## Supplemental Table 1 for "Pandoomain, a scalable pipeline for genomic and protein domain context analysis, reveals widespread PT-TG domain architectural diversity and novel polymorphic toxins" (part 58 of 61)

genome	org	genus	tax_id	strain	status	level	date	owner	proj	completeness	contamination	cds	method	gc
GCF_000439375.1	Tatumella saanichensis	Tatumella	480813	NML 06-3099	current	Contig	2013-07-23	Public Health Agency of Canada	PRJNA207548	98.76	NA	3011	Velvet v. 1.2.08	51.5
GCF_018257615.1	Tatumella sp. JGM100	Tatumella	2799793	JGM100	current	Contig	2021-05-04	Cornell University	PRJNA687492	100	2.07	3255	SPAdes v. 3.11.1	50.5
GCF_018257515.1	Tatumella sp. JGM118	Tatumella	2799796	JGM118	current	Scaffold	2021-05-04	Cornell University	PRJNA687492	100	0.83	3265	SPAdes v. 3.11.1	52.5
GCF_018257525.1	Tatumella sp. JGM130	Tatumella	2799797	JGM130	current	Scaffold	2021-05-04	Cornell University	PRJNA687492	100	2.07	3235	SPAdes v. 3.11.1	50.5
GCF_018257495.1	Tatumella sp. JGM16	Tatumella	2799798	JGM16	current	Scaffold	2021-05-04	Cornell University	PRJNA687492	100	1.24	3207	SPAdes v. 3.11.1	50.5
GCF_018257545.1	Tatumella sp. JGM82	Tatumella	2799795	JGM82	current	Scaffold	2021-05-04	Cornell University	PRJNA687492	100	2.07	3264	SPAdes v. 3.11.1	50.5
GCF_018257575.1	Tatumella sp. JGM91	Tatumella	2799794	JGM91	current	Scaffold	2021-05-04	Cornell University	PRJNA687492	100	1.24	3204	SPAdes v. 3.11.1	50.5
GCF_018257595.1	Tatumella sp. JGM94	Tatumella	2799792	JGM94	current	Scaffold	2021-05-04	Cornell University	PRJNA687492	100	2.07	3268	SPAdes v. 3.11.1	50.5
GCF_002752555.1	Tatumella sp. OPLPL6	Tatumella	1928657	OPLPL6	current	Contig	2017-11-06	Swansea University	PRJNA345533	100	0.83	3185	SPAdes v. 3.1.1	47.5
GCF_000611875.2	Tatumella sp. UCD-D_suzukii	Tatumella	1408192	UCD-D_suzukii	current	Contig	2014-03-31	UC Davis	PRJNA239904	100	NA	3256	A5 v. 2014-02	51.5
GCF_039523755.1	Tatumella terrea	Tatumella	419007	JCM 8887	current	Scaffold	2024-02-23	WFCC-MIRCEN World Data Centre for Microorganisms (WDCM)	PRJDB10510	100	2.07	3367	SOAPdenovo v. 2.04; SPAdes v. 3.13.0; Velvet v. 1.2.10; Platanus-b v. 1.2.99	52.5
GCF_025232395.1	Taurinivorans muris	Taurinivorans	2787751	LT0009	current	Complete Genome	2022-09-16	Division of Microbial Ecology	PRJNA684611	95.42	0.03	1921	Unicycler v. v. 0.4.6; SPAdes v. 3.12.0	43.5
GCF_009177065.1	Tautonia marina	Tautonia	2653855	JC650	current	Contig	2019-10-18	JNTUH	PRJNA576988	98.5	1.69	5395	Unicycler v. 02.08.2019; QUAST v. 02.08.2019	64
GCF_007752535.1	Tautonia plasticadhaerens	Tautonia	2527974	ElP	current	Chromosome	2019-07-31	Radboud Universiteit Nijmegen	PRJNA485700	98.31	5.66	7394	HGAP.3 SMRTPortal v. 2.3.0	71
GCF_012958305.1	Tautonia rosea	Tautonia	2728037	JC657	current	Contig	2020-05-04	JNTUH	PRJNA625870	98.7	1.56	5290	Unicycler v. JULY 2019	62.5
GCF_014154945.1	Tautonia rosea	Tautonia	2728037	JC636	current	Contig	2020-08-11	JNTUH	PRJNA647330	98.7	1.56	5289	unicycler v. JULY-2019	62.5
GCF_014154995.1	Tautonia rosea	Tautonia	2728037	JC649	current	Contig	2020-08-11	JNTUH	PRJNA647346	98.7	1.56	5286	unicycler v. JULY 2019	62.5
GCF_003977685.1	Tautonia sociabilis	Tautonia	2080755	GM2012	current	Scaffold	2018-12-27	Research Center of Biotechnology RAS	PRJNA511405	98.47	1.76	5024	SPAdes v. 3.10.0	70
GCF_040717455.1	Tautonia sp. JC769	Tautonia	3232135	JC769	current	Contig	2024-07-15	Smart Microbiology Services	PRJNA971765	98.5	1.17	5298	Unicycler v. v0.5.0	68.5
GCF_000367225.1	Taylorella asinigenitalis 14/45	Taylorella	1091495	14/45	current	Contig	2012-07-31	EBI	PRJNA73733	93.82	2.68	1415	NA	38.5
GCF_000687755.1	Taylorella asinigenitalis ATCC 700933	Taylorella	1408475	ATCC 700933	current	Contig	2014-04-08	DOE Joint Genome Institute	PRJNA223125	99.16	0.32	1482	vpAllpaths v. r46652	39
GCF_000226625.1	Taylorella asinigenitalis MCE3	Taylorella	1008459	MCE3	current	Complete Genome	2011-09-28	NCBI	PRJNA66041	99.22	0.86	1499	NA	38.5
GCF_000764465.1	Taylorella equigenitalis	Taylorella	29575	MCE529	current	Contig	2014-10-07	Anses, Dozule Laboratory for Equine Diseases	PRJNA261870	97.62	4.69	1523	MIRA v. 4.0rc1	37.5
GCF_001278685.1	Taylorella equigenitalis	Taylorella	29575	ERC_G2224	current	Contig	2015-09-03	University of Pretoria	PRJNA294225	93.51	4.74	1481	MIRA v. 4.0rc4	37.5
GCF_002288025.1	Taylorella equigenitalis	Taylorella	29575	92-0972	current	Complete Genome	2017-09-08	USDA	PRJNA384636	94.12	4.65	1479	HGAP v. 2.0; Canu v. 1; SPAdes v. 3.9	37.5
GCF_002288125.1	Taylorella equigenitalis	Taylorella	29575	89-0490	current	Complete Genome	2017-09-08	USDA APHIS VS NVSL	PRJNA385665	95.18	5.59	1456	HGAP v. 2	37.5
GCF_002288155.1	Taylorella equigenitalis	Taylorella	29575	79-1587	current	Complete Genome	2017-09-08	USDA APHIS VS NVSL	PRJNA385665	98.2	6.98	1560	HGAP v. 2	37.5
GCF_002288205.1	Taylorella equigenitalis	Taylorella	29575	09-0932	current	Complete Genome	2017-09-08	USDA APHIS VS NVSL	PRJNA385665	94.2	4.73	1451	HGAP v. 2	37.5
GCF_002288245.1	Taylorella equigenitalis	Taylorella	29575	98-0554	current	Complete Genome	2017-09-08	USDA APHIS VS NVSL	PRJNA385665	95.7	4.65	1509	SPAdes v. 3.9.0; Canu v. 1.4; HGAP v. 2	37.5
GCF_003293895.1	Taylorella equigenitalis	Taylorella	29575	210217RC10635	current	Contig	2018-07-09	Friedrich-Loeffler-Institut	PRJNA477933	93.23	4.59	1460	SPAdes v. 3.9	37.5
GCF_028868015.1	Taylorella equigenitalis	Taylorella	29575	85-30279	current	Complete Genome	2023-02-27	USDA Animal Plant Health Inspection Service-National Veterinary Services Laboratories - DBL	PRJNA385665	97.84	4.71	1518	Celera Assembler v. 1	37.5
GCF_028868155.1	Taylorella equigenitalis	Taylorella	29575	81-1173B	current	Complete Genome	2023-02-27	USDA Animal Plant Health Inspection Service-National Veterinary Services Laboratories - DBL	PRJNA385665	94.44	5.59	1484	Celera Assembler v. 1	37.5
GCF_028868275.1	Taylorella equigenitalis	Taylorella	29575	14-137	current	Complete Genome	2023-02-27	USDA Animal Plant Health Inspection Service-National Veterinary Services Laboratories - DBL	PRJNA385665	99.17	7.52	1538	Celera Assembler v. 1	37.5
GCF_028868465.1	Taylorella equigenitalis	Taylorella	29575	10-281	current	Complete Genome	2023-02-27	USDA Animal Plant Health Inspection Service-National Veterinary Services Laboratories - DBL	PRJNA385665	97.61	7.54	1537	Celera Assembler v. 1	37.5
GCF_028868595.1	Taylorella equigenitalis	Taylorella	29575	07-224	current	Complete Genome	2023-02-27	USDA Animal Plant Health Inspection Service-National Veterinary Services Laboratories - DBL	PRJNA385665	95.05	4.65	1460	Celera Assembler v. 1	37.5
GCF_028868745.1	Taylorella equigenitalis	Taylorella	29575	KJTE	current	Complete Genome	2023-02-27	USDA Animal Plant Health Inspection Service-National Veterinary Services Laboratories - DBPL	PRJNA385665	94.82	8.41	1502	Celera Assembler v. 1	37.5
GCF_028868935.1	Taylorella equigenitalis	Taylorella	29575	MCE9	current	Complete Genome	2023-02-27	USDA Animal Plant Health Inspection Service-National Veterinary Services Laboratories - DBPL	PRJNA385665	99.24	6.71	1528	Celera Assembler v. 1	37.5
GCF_029025425.1	Taylorella equigenitalis	Taylorella	29575	BA-6153-5-2018	current	Complete Genome	2023-03-08	State Veterinary Institute Prague	PRJNA938390	94.28	4.68	1478	Unicycler v. 0.5.0	37.5
GCF_029025605.1	Taylorella equigenitalis	Taylorella	29575	BA-4210-1A-2017	current	Complete Genome	2023-03-08	State Veterinary Institute Prague	PRJNA938390	94.28	4.68	1477	Unicycler v. 0.5.0	37.5
GCF_029580695.2	Taylorella equigenitalis	Taylorella	29575	BA-1856-2-2017	current	Complete Genome	2023-10-03	State Veterinary Institute Prague	PRJNA938390	93.58	4.68	1482	Unicycler v. 0.5.0	37.5
GCF_029580715.1	Taylorella equigenitalis	Taylorella	29575	BA-2524-2022	current	Complete Genome	2023-04-04	State Veterinary Institute Prague	PRJNA938390	94.16	4.68	1477	Unicycler v. 0.5.0	37.5
GCF_029580735.1	Taylorella equigenitalis	Taylorella	29575	CAPM-6344	current	Complete Genome	2023-04-04	State Veterinary Institute Prague	PRJNA938390	94.27	4.72	1479	Unicycler v. 0.5.0	37.5
GCF_029580755.1	Taylorella equigenitalis	Taylorella	29575	CAPM-6345	current	Complete Genome	2023-04-04	State Veterinary Institute Prague	PRJNA938390	94.32	4.68	1478	Unicycler v. 0.5.0	37.5
GCF_029580915.1	Taylorella equigenitalis	Taylorella	29575	BA-1150-3A-2018	current	Complete Genome	2023-04-04	State Veterinary Institute Prague	PRJNA938390	94.24	4.72	1479	Unicycler v. 0.5.0	37.5
GCF_029580935.1	Taylorella equigenitalis	Taylorella	29575	BA-1150-4A-2018	current	Complete Genome	2023-04-04	State Veterinary Institute Prague	PRJNA938390	94.24	4.72	1478	Unicycler v. 0.5.0	37.5
GCF_029580955.1	Taylorella equigenitalis	Taylorella	29575	BA-219-8A-2018	current	Complete Genome	2023-04-04	State Veterinary Institute Prague	PRJNA938390	94.24	4.72	1479	Unicycler v. 0.5.0	37.5
GCF_029580975.1	Taylorella equigenitalis	Taylorella	29575	BA-2836-2-2019	current	Complete Genome	2023-04-04	State Veterinary Institute Prague	PRJNA938390	94.24	4.72	1483	Unicycler v. 0.5.0	37.5
GCF_029580995.1	Taylorella equigenitalis	Taylorella	29575	BA-4714-2019	current	Complete Genome	2023-04-04	State Veterinary Institute Prague	PRJNA938390	94.24	4.72	1481	Unicycler v. 0.5.0	37.5
GCF_029581015.1	Taylorella equigenitalis	Taylorella	29575	BA-146-6-2018	current	Complete Genome	2023-04-04	State Veterinary Institute Prague	PRJNA938390	94.24	4.72	1481	Unicycler v. 0.5.0	37.5
GCF_029581035.1	Taylorella equigenitalis	Taylorella	29575	BA-3123-2019	current	Complete Genome	2023-04-04	State Veterinary Institute Prague	PRJNA938390	94.28	4.68	1480	Unicycler v. 0.5.0	37.5
GCF_029581055.1	Taylorella equigenitalis	Taylorella	29575	BA-1688-2018	current	Complete Genome	2023-04-04	State Veterinary Institute Prague	PRJNA938390	94.24	4.72	1480	Unicycler v. 0.5.0	37.5
GCF_029581075.1	Taylorella equigenitalis	Taylorella	29575	BA-2585-2-2018	current	Complete Genome	2023-04-04	State Veterinary Institute Prague	PRJNA938390	94.24	4.72	1479	Unicycler v. 0.5.0	37.5
GCF_029909535.1	Taylorella equigenitalis	Taylorella	29575	PA-1519-2022	current	Complete Genome	2023-05-01	State Veterinary Institute Prague	PRJNA938390	94.28	4.68	1478	Unicycler v. 0.5.0	37.5
GCF_029909555.1	Taylorella equigenitalis	Taylorella	29575	BA-4062-1-2022	current	Complete Genome	2023-05-01	State Veterinary Institute Prague	PRJNA938390	94.28	4.68	1478	Unicycler v. 0.5.0	37.5
GCF_029909575.1	Taylorella equigenitalis	Taylorella	29575	BA-4062-2-2022	current	Complete Genome	2023-05-01	State Veterinary Institute Prague	PRJNA938390	94.28	4.68	1477	Unicycler v. 0.5.0	37.5
GCF_029909595.1	Taylorella equigenitalis	Taylorella	29575	BA-2585-3-2018	current	Complete Genome	2023-05-01	State Veterinary Institute Prague	PRJNA938390	94.24	4.72	1478	Unicycler v. 0.5.0	37.5
GCF_029909615.1	Taylorella equigenitalis	Taylorella	29575	BA-6230-2017	current	Complete Genome	2023-05-01	State Veterinary Institute Prague	PRJNA938390	94.28	4.68	1481	Unicycler v. 0.5.0	37.5
GCF_029909635.1	Taylorella equigenitalis	Taylorella	29575	BA-4210-1A-2017	current	Complete Genome	2023-05-01	State Veterinary Institute Prague	PRJNA938390	94.24	4.72	1478	Unicycler v. 0.5.0	37.5
GCF_029909655.1	Taylorella equigenitalis	Taylorella	29575	BA-6374-2019	current	Complete Genome	2023-05-01	State Veterinary Institute Prague	PRJNA938390	94.28	4.68	1479	Unicycler v. 0.5.0	37.5
GCF_029909675.1	Taylorella equigenitalis	Taylorella	29575	BA-3139-11A-2017	current	Complete Genome	2023-05-01	State Veterinary Institute Prague	PRJNA938390	94.28	4.68	1477	Unicycler v. 0.5.0	37.5
GCF_029909695.1	Taylorella equigenitalis	Taylorella	29575	BA-1634-2018	current	Complete Genome	2023-05-01	State Veterinary Institute Prague	PRJNA938390	94.24	4.72	1480	Unicycler v. 0.5.0	37.5
GCF_029948185.1	Taylorella equigenitalis	Taylorella	29575	BA-3917-2017	current	Complete Genome	2023-05-04	State Veterinary Institute Prague	PRJNA938390	94.05	4.68	1480	Unicycler v. 0.5.0	37.5
GCF_032463665.1	Taylorella equigenitalis	Taylorella	29575	BA-750-2017	current	Complete Genome	2023-10-08	State Veterinary Institute Prague	PRJNA938390	94.21	4.68	1480	Unicycler v. 0.5.0	37.5
GCF_039780895.1	Taylorella equigenitalis	Taylorella	29575	KLA4	current	Complete Genome	2024-05-24	Masaryk University	PRJNA1111331	94.28	4.68	1481	Unicycler v. 0.5.0	37.5
GCF_039880305.1	Taylorella equigenitalis	Taylorella	29575	CAPM 6629	current	Complete Genome	2024-05-30	Masaryk University	PRJNA1111418	94.28	4.68	1480	Unicycler v. 0.5.0	37.5
GCF_000367245.1	Taylorella equigenitalis 14/56	Taylorella	1091497	14/56	current	Contig	2012-07-31	EBI	PRJNA73731	93.74	6.6	1495	NA	37.5
GCF_000276685.1	Taylorella equigenitalis ATCC 35865	Taylorella	743973	ATCC 35865	current	Complete Genome	2012-07-09	NCBI	PRJNA73729	99.21	6.54	1561	Newbler v. 2.5.3; Velvet v. 2.2.0	37.5
GCF_900637125.1	Taylorella equigenitalis ATCC 35865	Taylorella	743973	NCTC 11184	current	Complete Genome	2018-12-20	EBI	PRJEB6403	99.05	6.54	1565	NA	37.5
GCF_011682055.1	Telluria antibiotica	Telluria	2717319	TW-1	current	Scaffold	2020-03-23	Kyonggi University	PRJNA612366	99.12	2.46	6030	SPAdes v. Feb-2020	66.5
GCF_013003915.1	Telluria aromaticivorans	Telluria	2725995	ML15P13	current	Scaffold	2020-05-09	Seoul National University	PRJNA624218	99.09	1.51	4539	A5-pipeline v. DEC-2019	64.5
GCF_030770395.1	Telluria beijingensis	Telluria	3068633	REN29	current	Chromosome	2023-08-17	Beijing Technology and Business University	PRJNA1003483	98.74	0.42	5172	SOAPdenovo v. v2.04	66
GCF_033100255.1	Telluria beijingensis	Telluria	3068633	REN29	current	Chromosome	2023-10-29	Beijing Technology and Business University	PRJNA1023050	98.74	0.42	5172	SOAPdenovo v. v2.04	66
GCF_024756225.1	Telluria mixta	Telluria	34071	LMG 11547	current	Contig	2022-08-28	University Of Tasmania, Tasmania Inst Agriculture	PRJNA868536	99.25	2.31	6366	Unicycler v. 0.4.8	66
GCF_029223865.1	Telluria mixta	Telluria	34071	ACM 1762	current	Complete Genome	2023-03-16	University of Tuebingen	PRJNA941043	97.71	2.31	6357	HGAP v. 3.0	66
GCF_017355935.1	Telluribacter humicola	Telluribacter	1720261	KCTC 42819	current	Scaffold	2021-03-15	Sun Yat-Sen University	PRJNA699703	100	1.22	5470	SPAdes v. 3.13	49
GCF_017355915.2	Telluribacter sp. SYSU D00476	Telluribacter	2811430	SYSU D00476	current	Scaffold	2022-04-15	Sun Yat-Sen University	PRJNA699703	100	1.37	5118	SPAdes v. 3.14.1	50.5
GCF_021484805.1	Tellurirhabdus bombi	Tellurirhabdus	2907205	IE-0392	current	Complete Genome	2022-01-16	Microbiology Institute of Shaanxi	PRJNA793986	99.7	1.83	4147	Canu v. Canu1.5	49
GCF_026278345.1	Tellurirhabdus rosea	Tellurirhabdus	2674997	U15T	current	Complete Genome	2022-11-22	Microbiology Institute of Shaanxi	PRJNA901868	100	0.61	4625	Canu v. Canu1.5	57
GCF_039994875.1	Telmatobacter sp. DSM 110680	Telmatobacter	3036704	DSM 110680	current	Complete Genome	2024-06-01	Leibniz Institute DSMZ - German Collection of Microorganisms and Cell Cultures GmbH	PRJNA946654	97.22	2.4	4832	HGAP v. 4	56.5
GCF_018398935.1	Telmatocola sphagniphila	Telmatocola	1123043	SP2T	current	Complete Genome	2021-05-19	Institute of Bioengineering, Research Center of Biotechnology of RAS	PRJNA729228	97.17	2.73	5187	Flye, pilon v. 2.7b	52.5
GCF_002845745.1	Telmatospirillum siberiense	Telmatospirillum	382514	26-4b1	current	Scaffold	2017-12-20	University of Vienna	PRJNA420643	98.77	3.58	5414	SPAdes v. 3.6.2; SPAdes v. 3.11.1	62.5
GCF_006980715.1	Telmatospirillum sp. J64-1	Telmatospirillum	2502183	J64-1	current	Scaffold	2019-07-12	China Agricultural University	PRJNA513897	100	2.27	4722	SOAPdenovo v. 2.04	64.5
GCF_031598375.1	Temperatibacter marinus	Temperatibacter	1456591	NBRC 110045	current	Complete Genome	2023-09-18	The Affiliated Yantai Yuhuangding Hospital of Qingdao University	PRJNA960921	97.3	NA	2832	Hifiasm v. v0.12; Pilon v. v1.22	43.5
GCF_008124875.1	Tenacibaculum adriaticum	Tenacibaculum	413713	DSM 18961	current	Scaffold	2019-08-29	DOE Joint Genome Institute	PRJNA439988	89.58	5.47	2905	SPAdes v. 3.10.1	31
GCF_001936575.1	Tenacibaculum agarivorans	Tenacibaculum	1908389	HZ1	current	Contig	2017-01-05	Shandong University at Weihai	PRJNA359153	88.79	17.74	4573	Newbler v. 2.8	31
GCF_008806755.1	Tenacibaculum aiptasiae	Tenacibaculum	426481	a4	current	Scaffold	2019-10-02	Insititute of Oceanology, Chinese Academy of Sciences	PRJNA573476	91.58	8.16	3642	SOAPdenovo v. 2	30
GCF_947497805.1	Tenacibaculum aiptasiae	Tenacibaculum	426481	NA	current	Contig	2023-01-28	EBI	PRJEB57783	93.06	8.37	3786	SPAdes v3.9.1	30
GCF_947501815.1	Tenacibaculum aiptasiae	Tenacibaculum	426481	NA	current	Contig	2023-01-28	EBI	PRJEB57783	93.06	8.37	3787	SPAdes v3.9.1	30
GCF_022478095.1	Tenacibaculum aquimarinum	Tenacibaculum	2910675	MSW2	current	Contig	2022-03-04	Chung-Ang university	PRJNA798856	84.88	7.19	2759	Unicycler v. 0.4.9	30.5
GCF_022478115.1	Tenacibaculum aquimarinum	Tenacibaculum	2910675	K20-16	current	Contig	2022-03-04	Chung-Ang university	PRJNA797181	88.29	6.82	2583	SPAdes v. 3.11.1	30.5
GCF_029125915.1	Tenacibaculum bernardetii	Tenacibaculum	3021375	PVT-9a	current	Contig	2023-03-10	Universidad Andres Bello	PRJNA924330	89.35	7.29	2500	SPAdes v. 3.15.5	31
GCF_004363005.1	Tenacibaculum caenipelagi	Tenacibaculum	1325435	CECT 8283	current	Scaffold	2019-03-22	DOE Joint Genome Institute	PRJNA463312	92.53	5.92	3067	SPAdes v. 3.10.1	32
GCF_964036635.1	Tenacibaculum dicentrarchi	Tenacibaculum	669041	NA	current	Complete Genome	2024-06-05	EBI	PRJEB21331	80.5	2.98	2369	NA	30.5
GCF_002700005.1	Tenacibaculum discolor	Tenacibaculum	361581	4G03	current	Scaffold	2017-10-24	Massachusetts Institute of Technology	PRJNA414740	93.29	6.86	3335	CLC NGS Cell v. 7.5.5	32
GCF_003664185.1	Tenacibaculum discolor	Tenacibaculum	361581	DSM 18842	current	Contig	2018-10-15	DOE Joint Genome Institute	PRJNA443678	94.34	4.34	3125	SPAdes v. 3.9.0	31.5
GCF_003852675.1	Tenacibaculum discolor	Tenacibaculum	361581	IMLK18	current	Contig	2018-11-30	Stetson University	PRJNA488075	92.51	6	3067	SPAdes v. Aug 2018	31.5
GCF_030704865.1	Tenacibaculum discolor	Tenacibaculum	361581	4G03	current	Contig	2023-08-09	MIT	PRJNA319196	93.29	5.85	3083	SPAdes v. 3.13.0	31.5
GCF_022380615.1	Tenacibaculum finnmarkense	Tenacibaculum	2781243	NVIB-2603	current	Scaffold	2022-02-23	Norwegian Veterinary Institute	PRJNA604496	80.96	3.44	2726	SPAdes v. 3.12.0	31
GCF_022380635.1	Tenacibaculum finnmarkense	Tenacibaculum	2781243	NVIB-2521	current	Scaffold	2022-02-23	Norwegian Veterinary Institute	PRJNA604496	79.44	4.23	2549	SPAdes v. 3.12.0	31
GCF_022380665.1	Tenacibaculum finnmarkense	Tenacibaculum	2781243	NVIB-2330	current	Scaffold	2022-02-23	Norwegian Veterinary Institute	PRJNA604496	79.55	5.85	2590	SPAdes v. 3.12.0	31
GCF_022380695.1	Tenacibaculum finnmarkense	Tenacibaculum	2781243	NVIB-2329	current	Scaffold	2022-02-23	Norwegian Veterinary Institute	PRJNA604496	79.55	6.59	2602	SPAdes v. 3.12.0	31
GCF_022380755.1	Tenacibaculum finnmarkense	Tenacibaculum	2781243	NVIB-2602	current	Scaffold	2022-02-23	Norwegian Veterinary Institute	PRJNA604496	80.96	3.81	2721	SPAdes v. 3.12.0	31
GCF_022380765.1	Tenacibaculum finnmarkense	Tenacibaculum	2781243	NVIB-2690	current	Scaffold	2022-02-23	Norwegian Veterinary Institute	PRJNA604496	80.99	3.28	2718	SPAdes v. 3.12.0	31
GCF_022380775.1	Tenacibaculum finnmarkense	Tenacibaculum	2781243	NVIB-2600	current	Scaffold	2022-02-23	Norwegian Veterinary Institute	PRJNA604496	80.96	3.78	2720	SPAdes v. 3.12.0	31
GCF_022380785.1	Tenacibaculum finnmarkense	Tenacibaculum	2781243	NVIB-2691	current	Scaffold	2022-02-23	Norwegian Veterinary Institute	PRJNA604496	79.51	6.5	2528	SPAdes v. 3.12.0	31
GCF_022380855.1	Tenacibaculum finnmarkense	Tenacibaculum	2781243	NVIB-2683	current	Scaffold	2022-02-23	Norwegian Veterinary Institute	PRJNA604496	79.78	2.98	2355	SPAdes v. 3.12.0	31
GCF_022380935.1	Tenacibaculum finnmarkense	Tenacibaculum	2781243	NVIB-2506	current	Scaffold	2022-02-23	Norwegian Veterinary Institute	PRJNA604496	79.01	3.08	2336	SPAdes v. 3.12.0	31
GCF_022380975.1	Tenacibaculum finnmarkense	Tenacibaculum	2781243	NVIB-2599	current	Scaffold	2022-02-23	Norwegian Veterinary Institute	PRJNA604496	80.96	3.44	2740	SPAdes v. 3.12.0	31
GCF_022380995.1	Tenacibaculum finnmarkense	Tenacibaculum	2781243	NVIB-2434	current	Scaffold	2022-02-23	Norwegian Veterinary Institute	PRJNA604496	80.49	3.28	2707	SPAdes v. 3.12.0	31
GCF_022381025.1	Tenacibaculum finnmarkense	Tenacibaculum	2781243	NVIB-2451	current	Scaffold	2022-02-23	Norwegian Veterinary Institute	PRJNA604496	80.99	3.28	2714	SPAdes v. 3.12.0	31
GCF_022381115.1	Tenacibaculum finnmarkense	Tenacibaculum	2781243	NVIB-2509	current	Scaffold	2022-02-23	Norwegian Veterinary Institute	PRJNA604496	80.84	4.17	2441	SPAdes v. 3.12.0	31
GCF_022381175.1	Tenacibaculum finnmarkense	Tenacibaculum	2781243	NVIB-2513	current	Scaffold	2022-02-23	Norwegian Veterinary Institute	PRJNA604496	80.25	3.78	2627	SPAdes v. 3.12.0	31
GCF_022381195.1	Tenacibaculum finnmarkense	Tenacibaculum	2781243	NVIB-2507	current	Scaffold	2022-02-23	Norwegian Veterinary Institute	PRJNA604496	80.19	3.96	2440	SPAdes v. 3.12.0	31
GCF_022381205.1	Tenacibaculum finnmarkense	Tenacibaculum	2781243	NVIB-2508	current	Scaffold	2022-02-23	Norwegian Veterinary Institute	PRJNA604496	80.19	3.96	2437	SPAdes v. 3.12.0	31
GCF_022381215.1	Tenacibaculum finnmarkense	Tenacibaculum	2781243	NVIB-2514	current	Scaffold	2022-02-23	Norwegian Veterinary Institute	PRJNA604496	80.38	3.08	2534	SPAdes v. 3.12.0	31
GCF_022381255.1	Tenacibaculum finnmarkense	Tenacibaculum	2781243	NVIB-2471	current	Scaffold	2022-02-23	Norwegian Veterinary Institute	PRJNA604496	79.01	3.08	2331	SPAdes v. 3.12.0	31
GCF_022381335.1	Tenacibaculum finnmarkense	Tenacibaculum	2781243	NVIB-2438	current	Scaffold	2022-02-23	Norwegian Veterinary Institute	PRJNA604496	80.29	3.77	2594	SPAdes v. 3.12.0	31
GCF_022381345.1	Tenacibaculum finnmarkense	Tenacibaculum	2781243	NVIB-2460	current	Scaffold	2022-02-23	Norwegian Veterinary Institute	PRJNA604496	80.37	2.89	2350	SPAdes v. 3.12.0	31
GCF_022381395.1	Tenacibaculum finnmarkense	Tenacibaculum	2781243	NVIB-2459	current	Scaffold	2022-02-23	Norwegian Veterinary Institute	PRJNA604496	80.37	2.89	2350	SPAdes v. 3.12.0	31
GCF_022381405.1	Tenacibaculum finnmarkense	Tenacibaculum	2781243	NVIB-2437	current	Scaffold	2022-02-23	Norwegian Veterinary Institute	PRJNA604496	80.82	3.67	2692	SPAdes v. 3.12.0	31
GCF_022381475.1	Tenacibaculum finnmarkense	Tenacibaculum	2781243	NVIB-2436	current	Scaffold	2022-02-23	Norwegian Veterinary Institute	PRJNA604496	80.99	3.64	2711	SPAdes v. 3.12.0	31
GCF_022381525.1	Tenacibaculum finnmarkense	Tenacibaculum	2781243	NVIB-2452	current	Scaffold	2022-02-23	Norwegian Veterinary Institute	PRJNA604496	79.96	3.16	2741	SPAdes v. 3.12.0	31
GCF_022381545.1	Tenacibaculum finnmarkense	Tenacibaculum	2781243	NVIB-2435	current	Scaffold	2022-02-23	Norwegian Veterinary Institute	PRJNA604496	80.82	3.67	2694	SPAdes v. 3.12.0	31
GCF_022381575.1	Tenacibaculum finnmarkense	Tenacibaculum	2781243	NVIB-2444	current	Scaffold	2022-02-23	Norwegian Veterinary Institute	PRJNA604496	80.54	4.1	2565	SPAdes v. 3.12.0	31
GCF_022381595.1	Tenacibaculum finnmarkense	Tenacibaculum	2781243	NVIB-2431	current	Scaffold	2022-02-23	Norwegian Veterinary Institute	PRJNA604496	80.99	3.46	2719	SPAdes v. 3.12.0	31
GCF_022381675.1	Tenacibaculum finnmarkense	Tenacibaculum	2781243	NVIB-2502	current	Scaffold	2022-02-23	Norwegian Veterinary Institute	PRJNA604496	80.99	3.64	2713	SPAdes v. 3.12.0	31
GCF_022381715.1	Tenacibaculum finnmarkense	Tenacibaculum	2781243	NVIB-2548	current	Scaffold	2022-02-23	Norwegian Veterinary Institute	PRJNA604496	79.51	6.2	2525	SPAdes v. 3.12.0	31
GCF_022381755.1	Tenacibaculum finnmarkense	Tenacibaculum	2781243	NVIB-2565	current	Scaffold	2022-02-23	Norwegian Veterinary Institute	PRJNA604496	79.81	4.75	2499	SPAdes v. 3.12.0	31
GCF_022381795.1	Tenacibaculum finnmarkense	Tenacibaculum	2781243	NVIB-2594	current	Scaffold	2022-02-23	Norwegian Veterinary Institute	PRJNA604496	80.14	3.89	2459	SPAdes v. 3.12.0	31
GCF_022381855.1	Tenacibaculum finnmarkense	Tenacibaculum	2781243	NVIB-2563	current	Scaffold	2022-02-23	Norwegian Veterinary Institute	PRJNA604496	80.99	3.77	2730	SPAdes v. 3.12.0	31
GCF_022381875.1	Tenacibaculum finnmarkense	Tenacibaculum	2781243	NVIB-2564	current	Scaffold	2022-02-23	Norwegian Veterinary Institute	PRJNA604496	80.99	4.4	2825	SPAdes v. 3.12.0	31
GCF_022381915.1	Tenacibaculum finnmarkense	Tenacibaculum	2781243	NVIB-2562	current	Scaffold	2022-02-23	Norwegian Veterinary Institute	PRJNA604496	79.82	3.9	2455	SPAdes v. 3.12.0	31
GCF_022381925.1	Tenacibaculum finnmarkense	Tenacibaculum	2781243	NVIB-2469	current	Scaffold	2022-02-23	Norwegian Veterinary Institute	PRJNA604496	79.39	4.23	2543	SPAdes v. 3.12.0	31
GCF_022381955.1	Tenacibaculum finnmarkense	Tenacibaculum	2781243	NVIB-2561	current	Scaffold	2022-02-23	Norwegian Veterinary Institute	PRJNA604496	79.87	3.46	2354	SPAdes v. 3.12.0	31
GCF_022381975.1	Tenacibaculum finnmarkense	Tenacibaculum	2781243	NVIB-2560	current	Scaffold	2022-02-23	Norwegian Veterinary Institute	PRJNA604496	79.87	3.46	2352	SPAdes v. 3.12.0	31
GCF_022381995.1	Tenacibaculum finnmarkense	Tenacibaculum	2781243	NVIB-2558	current	Scaffold	2022-02-23	Norwegian Veterinary Institute	PRJNA604496	80.42	3.51	2477	SPAdes v. 3.12.0	31
GCF_022382015.1	Tenacibaculum finnmarkense	Tenacibaculum	2781243	NVIB-2559	current	Scaffold	2022-02-23	Norwegian Veterinary Institute	PRJNA604496	80.42	3.51	2475	SPAdes v. 3.12.0	31
GCF_022382035.1	Tenacibaculum finnmarkense	Tenacibaculum	2781243	NVIB-2557	current	Scaffold	2022-02-23	Norwegian Veterinary Institute	PRJNA604496	80.99	3.83	2727	SPAdes v. 3.12.0	31
GCF_022382055.1	Tenacibaculum finnmarkense	Tenacibaculum	2781243	NVIB-2549	current	Scaffold	2022-02-23	Norwegian Veterinary Institute	PRJNA604496	80.9	3.3	2712	SPAdes v. 3.12.0	31
GCF_022382075.1	Tenacibaculum finnmarkense	Tenacibaculum	2781243	NVIB-2547	current	Scaffold	2022-02-23	Norwegian Veterinary Institute	PRJNA604496	80.18	5.29	2641	SPAdes v. 3.12.0	31
GCF_022382115.1	Tenacibaculum finnmarkense	Tenacibaculum	2781243	NVIB-2537	current	Scaffold	2022-02-23	Norwegian Veterinary Institute	PRJNA604496	81.03	7.89	2508	SPAdes v. 3.12.0	31
GCF_022382135.1	Tenacibaculum finnmarkense	Tenacibaculum	2781243	NVIB-2540	current	Scaffold	2022-02-23	Norwegian Veterinary Institute	PRJNA604496	80.9	3.79	2700	SPAdes v. 3.12.0	31
GCF_022382155.1	Tenacibaculum finnmarkense	Tenacibaculum	2781243	NVIB-2535	current	Scaffold	2022-02-23	Norwegian Veterinary Institute	PRJNA604496	79.71	4.07	2441	SPAdes v. 3.12.0	31
GCF_022382175.1	Tenacibaculum finnmarkense	Tenacibaculum	2781243	NVIB-2536	current	Scaffold	2022-02-23	Norwegian Veterinary Institute	PRJNA604496	81.03	7.89	2485	SPAdes v. 3.12.0	31
GCF_022382195.1	Tenacibaculum finnmarkense	Tenacibaculum	2781243	NVIB-2501	current	Scaffold	2022-02-23	Norwegian Veterinary Institute	PRJNA604496	80.99	3.64	2713	SPAdes v. 3.12.0	31
GCF_022382215.1	Tenacibaculum finnmarkense	Tenacibaculum	2781243	NVIB-2503	current	Scaffold	2022-02-23	Norwegian Veterinary Institute	PRJNA604496	80.99	3.64	2714	SPAdes v. 3.12.0	31
GCF_022382235.1	Tenacibaculum finnmarkense	Tenacibaculum	2781243	NVIB-2500	current	Scaffold	2022-02-23	Norwegian Veterinary Institute	PRJNA604496	80.99	3.64	2718	SPAdes v. 3.12.0	31
GCF_022382255.1	Tenacibaculum finnmarkense	Tenacibaculum	2781243	NVIB-2526	current	Scaffold	2022-02-23	Norwegian Veterinary Institute	PRJNA604496	80.82	3.67	2686	SPAdes v. 3.12.0	31
GCF_022382275.1	Tenacibaculum finnmarkense	Tenacibaculum	2781243	NVIB-2525	current	Scaffold	2022-02-23	Norwegian Veterinary Institute	PRJNA604496	80.99	3.67	2716	SPAdes v. 3.12.0	31
GCF_022382295.1	Tenacibaculum finnmarkense	Tenacibaculum	2781243	NVIB-2499	current	Scaffold	2022-02-23	Norwegian Veterinary Institute	PRJNA604496	80.99	3.64	2708	SPAdes v. 3.12.0	31
GCF_022382335.1	Tenacibaculum finnmarkense	Tenacibaculum	2781243	NVIB-2522	current	Scaffold	2022-02-23	Norwegian Veterinary Institute	PRJNA604496	79.44	4.14	2527	SPAdes v. 3.12.0	31
GCF_022382355.1	Tenacibaculum finnmarkense	Tenacibaculum	2781243	NVIB-2411	current	Scaffold	2022-02-23	Norwegian Veterinary Institute	PRJNA604496	80.9	3.64	2698	SPAdes v. 3.12.0	31
GCF_022382365.1	Tenacibaculum finnmarkense	Tenacibaculum	2781243	NVIB-2524	current	Scaffold	2022-02-23	Norwegian Veterinary Institute	PRJNA604496	80.9	3.3	2712	SPAdes v. 3.12.0	31
GCF_022382395.1	Tenacibaculum finnmarkense	Tenacibaculum	2781243	NVIB-2520	current	Scaffold	2022-02-23	Norwegian Veterinary Institute	PRJNA604496	80.62	3.34	2745	SPAdes v. 3.12.0	31
GCF_022382415.1	Tenacibaculum finnmarkense	Tenacibaculum	2781243	NVIB-2410	current	Scaffold	2022-02-23	Norwegian Veterinary Institute	PRJNA604496	80.9	3.28	2698	SPAdes v. 3.12.0	31
GCF_022382435.1	Tenacibaculum finnmarkense	Tenacibaculum	2781243	NVIB-2467	current	Scaffold	2022-02-23	Norwegian Veterinary Institute	PRJNA604496	80.99	3.83	2721	SPAdes v. 3.12.0	31
GCF_022382445.1	Tenacibaculum finnmarkense	Tenacibaculum	2781243	NVIB-2409	current	Scaffold	2022-02-23	Norwegian Veterinary Institute	PRJNA604496	80.9	3.62	2709	SPAdes v. 3.12.0	31
GCF_022382475.1	Tenacibaculum finnmarkense	Tenacibaculum	2781243	NVIB-2408	current	Scaffold	2022-02-23	Norwegian Veterinary Institute	PRJNA604496	81	3.6	2484	SPAdes v. 3.12.0	31
GCF_022382495.1	Tenacibaculum finnmarkense	Tenacibaculum	2781243	NVIB-2466	current	Scaffold	2022-02-23	Norwegian Veterinary Institute	PRJNA604496	80.86	3.47	2709	SPAdes v. 3.12.0	31
GCF_022382515.1	Tenacibaculum finnmarkense	Tenacibaculum	2781243	NVIB-2464	current	Scaffold	2022-02-23	Norwegian Veterinary Institute	PRJNA604496	79.81	5.12	2533	SPAdes v. 3.12.0	31
GCF_022382535.1	Tenacibaculum finnmarkense	Tenacibaculum	2781243	NVIB-2428	current	Scaffold	2022-02-23	Norwegian Veterinary Institute	PRJNA604496	79.16	3.21	2657	SPAdes v. 3.12.0	31
GCF_022382545.1	Tenacibaculum finnmarkense	Tenacibaculum	2781243	NVIB-2463	current	Scaffold	2022-02-23	Norwegian Veterinary Institute	PRJNA604496	80.99	3.79	2767	SPAdes v. 3.12.0	31
GCF_022382575.1	Tenacibaculum finnmarkense	Tenacibaculum	2781243	NVIB-2427	current	Scaffold	2022-02-23	Norwegian Veterinary Institute	PRJNA604496	80.83	4.08	2706	SPAdes v. 3.12.0	31
GCF_022382595.1	Tenacibaculum finnmarkense	Tenacibaculum	2781243	NVIB-2296	current	Scaffold	2022-02-23	Norwegian Veterinary Institute	PRJNA604496	80.9	3.64	2752	SPAdes v. 3.12.0	31
GCF_022382615.1	Tenacibaculum finnmarkense	Tenacibaculum	2781243	NVIB-2426	current	Scaffold	2022-02-23	Norwegian Veterinary Institute	PRJNA604496	80.87	3.32	2692	SPAdes v. 3.12.0	31
GCF_022382625.1	Tenacibaculum finnmarkense	Tenacibaculum	2781243	NVIB-2292	current	Scaffold	2022-02-23	Norwegian Veterinary Institute	PRJNA604496	80.86	3.28	2712	SPAdes v. 3.12.0	31
GCF_022382655.1	Tenacibaculum finnmarkense	Tenacibaculum	2781243	NVIB-2285	current	Scaffold	2022-02-23	Norwegian Veterinary Institute	PRJNA604496	80.84	3.28	2750	SPAdes v. 3.12.0	31
GCF_022382675.1	Tenacibaculum finnmarkense	Tenacibaculum	2781243	NVIB-2430	current	Scaffold	2022-02-23	Norwegian Veterinary Institute	PRJNA604496	80.99	3.4	2727	SPAdes v. 3.12.0	31
GCF_022382695.1	Tenacibaculum finnmarkense	Tenacibaculum	2781243	NVIB-2429	current	Scaffold	2022-02-23	Norwegian Veterinary Institute	PRJNA604496	79.57	3.98	2644	SPAdes v. 3.12.0	31
GCF_022382735.1	Tenacibaculum finnmarkense	Tenacibaculum	2781243	NVIB-2601	current	Scaffold	2022-02-23	Norwegian Veterinary Institute	PRJNA604496	80.96	3.4	2735	SPAdes v. 3.12.0	31
GCF_028010205.1	Tenacibaculum finnmarkense	Tenacibaculum	2781243	20-4106-2	current	Complete Genome	2023-01-26	Vancouver Island University	PRJNA916265	78.78	6.2	2397	Trycycler v. 0.5.1	31.5
GCF_900239185.1	Tenacibaculum finnmarkense	Tenacibaculum	2781243	TNO006	current	Contig	2017-12-22	EBI	PRJEB21331	79.81	5.09	2555	NA	31
GCF_900239485.1	Tenacibaculum finnmarkense	Tenacibaculum	2781243	TFHFJT	current	Contig	2017-12-22	EBI	PRJEB21331	80.54	4.12	2588	NA	31
GCF_015143405.1	Tenacibaculum finnmarkense genomovar finnmarkense	Tenacibaculum	1458503	TNO072	current	Scaffold	2020-10-30	Norwegian Veterinary Institute	PRJNA573098	80.42	4.57	2486	SPAdes v. 3.12.0	31
GCF_015143495.1	Tenacibaculum finnmarkense genomovar finnmarkense	Tenacibaculum	1458503	TNO053	current	Scaffold	2020-10-30	Norwegian Veterinary Institute	PRJNA573098	80.29	3.64	2596	SPAdes v. 3.12.0	31
GCF_015143515.1	Tenacibaculum finnmarkense genomovar finnmarkense	Tenacibaculum	1458503	TNO037	current	Scaffold	2020-10-30	Norwegian Veterinary Institute	PRJNA573098	80.05	5.09	2519	SPAdes v. 3.12.0	31
GCF_015143545.1	Tenacibaculum finnmarkense genomovar finnmarkense	Tenacibaculum	1458503	TNO031	current	Scaffold	2020-10-30	Norwegian Veterinary Institute	PRJNA573098	80.18	4.77	2533	SPAdes v. 3.12.0	31
GCF_021205815.1	Tenacibaculum finnmarkense genomovar finnmarkense	Tenacibaculum	1458503	NVIB-4332	current	Scaffold	2021-12-14	Norwegian Veterinary Institute	PRJNA777885	81.03	4.37	2458	SPAdes v. 3.15.3	31
GCF_021205895.1	Tenacibaculum finnmarkense genomovar finnmarkense	Tenacibaculum	1458503	NVIB-4078	current	Scaffold	2021-12-14	Norwegian Veterinary Institute	PRJNA777885	80.9	3.28	2714	SPAdes v. 3.15.3	31
GCF_021206015.1	Tenacibaculum finnmarkense genomovar finnmarkense	Tenacibaculum	1458503	NVIB-1785	current	Scaffold	2021-12-14	Norwegian Veterinary Institute	PRJNA777885	80.11	4.24	2528	SPAdes v. 3.15.3	31
GCF_021206115.1	Tenacibaculum finnmarkense genomovar finnmarkense	Tenacibaculum	1458503	NVIB-0249	current	Scaffold	2021-12-14	Norwegian Veterinary Institute	PRJNA777885	80.57	3.85	2335	SPAdes v. 3.15.3	31
GCF_022358925.1	Tenacibaculum finnmarkense genomovar finnmarkense	Tenacibaculum	1458503	NVIB-3278	current	Scaffold	2022-02-22	Norwegian Veterinary Institute	PRJNA707384	80.49	3.7	2700	SPAdes v. 3.12.0	31
GCF_022359015.1	Tenacibaculum finnmarkense genomovar finnmarkense	Tenacibaculum	1458503	NVIB-3231	current	Scaffold	2022-02-22	Norwegian Veterinary Institute	PRJNA707384	80.81	3.45	2737	SPAdes v. 3.12.0	31
GCF_022359115.1	Tenacibaculum finnmarkense genomovar finnmarkense	Tenacibaculum	1458503	NVIB-3179	current	Scaffold	2022-02-22	Norwegian Veterinary Institute	PRJNA707384	80.82	3.67	2748	SPAdes v. 3.12.0	31
GCF_022361555.1	Tenacibaculum finnmarkense genomovar finnmarkense	Tenacibaculum	1458503	NVIB-3193	current	Scaffold	2022-02-22	Norwegian Veterinary Institute	PRJNA707384	79.15	7.15	2627	SPAdes v. 3.12.0	31
GCF_022361575.1	Tenacibaculum finnmarkense genomovar finnmarkense	Tenacibaculum	1458503	NVIB-3178	current	Scaffold	2022-02-22	Norwegian Veterinary Institute	PRJNA707384	80.99	3.77	2727	SPAdes v. 3.12.0	31
GCF_022361595.1	Tenacibaculum finnmarkense genomovar finnmarkense	Tenacibaculum	1458503	NVIB-3192	current	Scaffold	2022-02-22	Norwegian Veterinary Institute	PRJNA707384	80.71	3.83	2732	SPAdes v. 3.12.0	31
GCF_022361615.1	Tenacibaculum finnmarkense genomovar finnmarkense	Tenacibaculum	1458503	NVIB-3177	current	Scaffold	2022-02-22	Norwegian Veterinary Institute	PRJNA707384	80.99	3.77	2728	SPAdes v. 3.12.0	31
GCF_022361625.1	Tenacibaculum finnmarkense genomovar finnmarkense	Tenacibaculum	1458503	NVIB-3176	current	Scaffold	2022-02-22	Norwegian Veterinary Institute	PRJNA707384	80.99	4.1	2758	SPAdes v. 3.12.0	31
GCF_022361655.1	Tenacibaculum finnmarkense genomovar finnmarkense	Tenacibaculum	1458503	NVIB-3175	current	Scaffold	2022-02-22	Norwegian Veterinary Institute	PRJNA707384	80.99	3.77	2729	SPAdes v. 3.12.0	31
GCF_022361695.1	Tenacibaculum finnmarkense genomovar finnmarkense	Tenacibaculum	1458503	NVIB-3174	current	Scaffold	2022-02-22	Norwegian Veterinary Institute	PRJNA707384	80.82	3.3	2744	SPAdes v. 3.12.0	31
GCF_022361735.1	Tenacibaculum finnmarkense genomovar finnmarkense	Tenacibaculum	1458503	NVIB-3125	current	Scaffold	2022-02-22	Norwegian Veterinary Institute	PRJNA707384	80.82	3.67	2691	SPAdes v. 3.12.0	31
GCF_022361745.1	Tenacibaculum finnmarkense genomovar finnmarkense	Tenacibaculum	1458503	NVIB-3085	current	Scaffold	2022-02-22	Norwegian Veterinary Institute	PRJNA707384	80.99	3.41	2716	SPAdes v. 3.12.0	31
GCF_022361775.1	Tenacibaculum finnmarkense genomovar finnmarkense	Tenacibaculum	1458503	NVIB-3053	current	Scaffold	2022-02-22	Norwegian Veterinary Institute	PRJNA707384	80.9	3.25	2750	SPAdes v. 3.12.0	31
GCF_022361795.1	Tenacibaculum finnmarkense genomovar finnmarkense	Tenacibaculum	1458503	NVIB-3054	current	Scaffold	2022-02-22	Norwegian Veterinary Institute	PRJNA707384	80.99	3.28	2707	SPAdes v. 3.12.0	31
GCF_022361815.1	Tenacibaculum finnmarkense genomovar finnmarkense	Tenacibaculum	1458503	NVIB-3063	current	Scaffold	2022-02-22	Norwegian Veterinary Institute	PRJNA707384	80.86	3.64	2710	SPAdes v. 3.12.0	31
GCF_022361835.1	Tenacibaculum finnmarkense genomovar finnmarkense	Tenacibaculum	1458503	NVIB-3049	current	Scaffold	2022-02-22	Norwegian Veterinary Institute	PRJNA707384	80.29	3.75	2623	SPAdes v. 3.12.0	31
GCF_023839905.1	Tenacibaculum finnmarkense genomovar finnmarkense	Tenacibaculum	1458503	NVIB-3228	current	Scaffold	2022-06-21	Norwegian Veterinary Institute	PRJNA707384	80.53	3.28	2720	SPAdes v. 3.12.0	31
GCF_023839915.1	Tenacibaculum finnmarkense genomovar finnmarkense	Tenacibaculum	1458503	NVIB-3227	current	Scaffold	2022-06-21	Norwegian Veterinary Institute	PRJNA707384	80.86	3.38	2738	SPAdes v. 3.12.0	31
GCF_023839925.1	Tenacibaculum finnmarkense genomovar finnmarkense	Tenacibaculum	1458503	NVIB-3225	current	Scaffold	2022-06-21	Norwegian Veterinary Institute	PRJNA707384	80.86	3.05	2728	SPAdes v. 3.12.0	31
GCF_023839935.1	Tenacibaculum finnmarkense genomovar finnmarkense	Tenacibaculum	1458503	NVIB-3223	current	Scaffold	2022-06-21	Norwegian Veterinary Institute	PRJNA707384	80.86	3.05	2776	SPAdes v. 3.12.0	31
GCF_023839985.1	Tenacibaculum finnmarkense genomovar finnmarkense	Tenacibaculum	1458503	NVIB-3194	current	Scaffold	2022-06-21	Norwegian Veterinary Institute	PRJNA707384	79.15	6.8	2700	SPAdes v. 3.12.0	31
GCF_015143375.1	Tenacibaculum finnmarkense genomovar ulcerans	Tenacibaculum	2781388	TNO075	current	Scaffold	2020-10-30	Norwegian Veterinary Institute	PRJNA573098	80.36	4	2578	SPAdes v. 3.12.0	31
GCF_015143385.1	Tenacibaculum finnmarkense genomovar ulcerans	Tenacibaculum	2781388	TNO068	current	Scaffold	2020-10-30	Norwegian Veterinary Institute	PRJNA573098	79.82	3.3	2384	SPAdes v. 3.12.0	31
GCF_015143565.1	Tenacibaculum finnmarkense genomovar ulcerans	Tenacibaculum	2781388	TNO026	current	Scaffold	2020-10-30	Norwegian Veterinary Institute	PRJNA573098	79.3	3.65	2494	SPAdes v. 3.12.0	31
GCF_015143585.1	Tenacibaculum finnmarkense genomovar ulcerans	Tenacibaculum	2781388	TNO032	current	Scaffold	2020-10-30	Norwegian Veterinary Institute	PRJNA573098	79.91	3.57	2448	SPAdes v. 3.12.0	31
GCF_015143605.1	Tenacibaculum finnmarkense genomovar ulcerans	Tenacibaculum	2781388	TNO008	current	Scaffold	2020-10-30	Norwegian Veterinary Institute	PRJNA573098	80.42	3.58	2480	SPAdes v. 3.12.0	31
GCF_021205845.1	Tenacibaculum finnmarkense genomovar ulcerans	Tenacibaculum	2781388	NVIB-4331	current	Scaffold	2021-12-14	Norwegian Veterinary Institute	PRJNA777885	80.46	3.66	2479	SPAdes v. 3.15.3	31
GCF_021205875.1	Tenacibaculum finnmarkense genomovar ulcerans	Tenacibaculum	2781388	NVIB-4084	current	Scaffold	2021-12-14	Norwegian Veterinary Institute	PRJNA777885	80.13	5.35	2570	SPAdes v. 3.15.3	31
GCF_021205935.1	Tenacibaculum finnmarkense genomovar ulcerans	Tenacibaculum	2781388	NVIB-3865	current	Scaffold	2021-12-14	Norwegian Veterinary Institute	PRJNA777885	79.85	3.35	2507	SPAdes v. 3.15.3	31
GCF_021205955.1	Tenacibaculum finnmarkense genomovar ulcerans	Tenacibaculum	2781388	NVIB-2925	current	Scaffold	2021-12-14	Norwegian Veterinary Institute	PRJNA777885	80.99	2.19	2416	SPAdes v. 3.15.3	31
GCF_021206035.1	Tenacibaculum finnmarkense genomovar ulcerans	Tenacibaculum	2781388	NVIB-1306	current	Scaffold	2021-12-14	Norwegian Veterinary Institute	PRJNA777885	79.05	3.73	2597	SPAdes v. 3.15.3	31
GCF_021206045.1	Tenacibaculum finnmarkense genomovar ulcerans	Tenacibaculum	2781388	NVIB-1058	current	Scaffold	2021-12-14	Norwegian Veterinary Institute	PRJNA777885	80.29	3.27	2535	SPAdes v. 3.15.3	31
GCF_021206095.1	Tenacibaculum finnmarkense genomovar ulcerans	Tenacibaculum	2781388	NVIB-0714	current	Scaffold	2021-12-14	Norwegian Veterinary Institute	PRJNA777885	80.54	4.1	2568	SPAdes v. 3.15.3	31
GCF_021206185.1	Tenacibaculum finnmarkense genomovar ulcerans	Tenacibaculum	2781388	NVIB-0099	current	Scaffold	2021-12-14	Norwegian Veterinary Institute	PRJNA777885	79.21	5.42	2437	SPAdes v. 3.15.3	31
GCF_021206215.1	Tenacibaculum finnmarkense genomovar ulcerans	Tenacibaculum	2781388	NVIO-11151	current	Scaffold	2021-12-14	Norwegian Veterinary Institute	PRJNA777885	81.22	5.75	2491	SPAdes v. 3.15.3	31
GCF_022361675.1	Tenacibaculum finnmarkense genomovar ulcerans	Tenacibaculum	2781388	NVIB-3127	current	Scaffold	2022-02-22	Norwegian Veterinary Institute	PRJNA707384	80.81	2.55	2437	SPAdes v. 3.12.0	31
GCF_022361685.1	Tenacibaculum finnmarkense genomovar ulcerans	Tenacibaculum	2781388	NVIB-3126	current	Scaffold	2022-02-22	Norwegian Veterinary Institute	PRJNA707384	80.84	4.17	2457	SPAdes v. 3.12.0	31
GCF_900239495.1	Tenacibaculum finnmarkense genomovar ulcerans	Tenacibaculum	2781388	TNO010	current	Contig	2020-04-03	EBI	PRJEB21331	80.23	2.96	2433	NA	31
GCF_003387615.1	Tenacibaculum gallaicum	Tenacibaculum	561505	DSM 18841	current	Scaffold	2018-08-14	DOE Joint Genome Institute	PRJNA439989	94.71	4.95	3080	SPAdes v. 3.10.1	31.5
GCF_025215075.1	Tenacibaculum haliotis	Tenacibaculum	1888914	KCTC 52419	current	Scaffold	2022-09-15	Universidad Bernardo O`Higgigins	PRJNA877611	89.03	2.5	2730	Geneious Prime v. 2022.2.2	30.5
GCF_002120225.1	Tenacibaculum holothuriorum	Tenacibaculum	1635173	S2-2	current	Contig	2017-05-09	The Third Institute of State Oceanic Administration	PRJNA279452	87.87	4.68	2903	SOAPdenovo v. 2.04	31
GCF_900198195.1	Tenacibaculum jejuense	Tenacibaculum	584609	KCTC 22618(T)	current	Complete Genome	2017-08-15	EBI	PRJEB21331	88.5	10.27	3992	NA	30.5
GCF_028829235.1	Tenacibaculum larymnensis	Tenacibaculum	2878201	LAR25	current	Contig	2023-02-23	Hellenic Centre for Marine Research	PRJNA765488	95.29	7.57	3306	Unicycler v. 0.4.8	32
GCF_003610735.1	Tenacibaculum lutimaris	Tenacibaculum	285258	DSM 16505	current	Scaffold	2018-10-02	DOE Joint Genome Institute	PRJNA443677	94.43	2.19	2624	SPAdes v. 3.10.1	32
GCF_004803875.1	Tenacibaculum maritimum	Tenacibaculum	107401	TM-KORJJ	current	Complete Genome	2019-04-23	Jeju National University	PRJNA383097	84.97	10.59	2851	BUSCO v. MAR-2017	32
GCF_021246035.1	Tenacibaculum maritimum	Tenacibaculum	107401	NVIB-2097	current	Scaffold	2021-12-20	Norwegian Veterinary Institute	PRJNA788373	85.07	18.32	3036	SPAdes v. 3.15.3	31.5
GCF_021246085.1	Tenacibaculum maritimum	Tenacibaculum	107401	NVIB-2096	current	Scaffold	2021-12-20	Norwegian Veterinary Institute	PRJNA788373	84.52	17.22	3017	SPAdes v. 3.15.3	32
GCF_021246125.1	Tenacibaculum maritimum	Tenacibaculum	107401	NVIB-1499	current	Scaffold	2021-12-20	Norwegian Veterinary Institute	PRJNA788373	84.43	12.4	2825	SPAdes v. 3.15.3	32
GCF_021246135.1	Tenacibaculum maritimum	Tenacibaculum	107401	NVIB-1498	current	Scaffold	2021-12-20	Norwegian Veterinary Institute	PRJNA788373	84.58	11.94	2824	SPAdes v. 3.15.3	32
GCF_021246165.1	Tenacibaculum maritimum	Tenacibaculum	107401	NVIB-1500	current	Scaffold	2021-12-20	Norwegian Veterinary Institute	PRJNA788373	84.95	11.99	2828	SPAdes v. 3.15.3	32
GCF_021246185.1	Tenacibaculum maritimum	Tenacibaculum	107401	NVIB-1501	current	Scaffold	2021-12-20	Norwegian Veterinary Institute	PRJNA788373	84.4	11.94	2813	SPAdes v. 3.15.3	32
GCF_021246285.1	Tenacibaculum maritimum	Tenacibaculum	107401	NVIB-1502	current	Scaffold	2021-12-20	Norwegian Veterinary Institute	PRJNA788373	84.27	12.3	2821	SPAdes v. 3.15.3	32
GCF_021246325.1	Tenacibaculum maritimum	Tenacibaculum	107401	NVIB-1184	current	Scaffold	2021-12-20	Norwegian Veterinary Institute	PRJNA788373	85.01	14.88	2818	SPAdes v. 3.15.3	32
GCF_021246335.1	Tenacibaculum maritimum	Tenacibaculum	107401	NVIB-1185	current	Scaffold	2021-12-20	Norwegian Veterinary Institute	PRJNA788373	85.72	19.33	2927	SPAdes v. 3.15.3	32
GCF_021246345.1	Tenacibaculum maritimum	Tenacibaculum	107401	NVIB-876	current	Scaffold	2021-12-20	Norwegian Veterinary Institute	PRJNA788373	85.87	15.15	2905	SPAdes v. 3.15.3	32
GCF_021246385.1	Tenacibaculum maritimum	Tenacibaculum	107401	NVIB-875	current	Scaffold	2021-12-20	Norwegian Veterinary Institute	PRJNA788373	85.87	14.83	2907	SPAdes v. 3.15.3	32
GCF_021246405.1	Tenacibaculum maritimum	Tenacibaculum	107401	NVIB-873	current	Scaffold	2021-12-20	Norwegian Veterinary Institute	PRJNA788373	85.87	15.52	2904	SPAdes v. 3.15.3	32
GCF_021246425.1	Tenacibaculum maritimum	Tenacibaculum	107401	NVIB-874	current	Scaffold	2021-12-20	Norwegian Veterinary Institute	PRJNA788373	85.87	14.79	2903	SPAdes v. 3.15.3	32
GCF_902705265.1	Tenacibaculum maritimum	Tenacibaculum	107401	CVI1001048	current	Contig	2020-01-03	EBI	PRJEB21331	85.33	12.09	2768	NA	32
GCF_902705275.1	Tenacibaculum maritimum	Tenacibaculum	107401	Aq16-88	current	Contig	2020-01-03	EBI	PRJEB21331	85.04	10.62	2755	NA	32
GCF_902705285.1	Tenacibaculum maritimum	Tenacibaculum	107401	JIP 10/97	current	Contig	2020-01-03	EBI	PRJEB21331	85.39	17.33	2912	NA	32
GCF_902705305.1	Tenacibaculum maritimum	Tenacibaculum	107401	Aq16-85	current	Contig	2020-01-03	EBI	PRJEB21331	85.04	10.99	2768	NA	32
GCF_902705315.1	Tenacibaculum maritimum	Tenacibaculum	107401	DPIF 89/3001-6.2	current	Contig	2020-01-03	EBI	PRJEB21331	85.84	13.69	3046	NA	32
GCF_902705345.1	Tenacibaculum maritimum	Tenacibaculum	107401	NAC SLCC MFF	current	Contig	2020-01-03	EBI	PRJEB21331	84.81	12.46	2960	NA	32
GCF_902705355.1	Tenacibaculum maritimum	Tenacibaculum	107401	DPIF 89/0239-1	current	Contig	2020-01-03	EBI	PRJEB21331	85.03	11.66	2956	NA	32
GCF_902705365.1	Tenacibaculum maritimum	Tenacibaculum	107401	902	current	Contig	2020-01-03	EBI	PRJEB21331	84.92	13.38	2943	NA	32
GCF_902705375.1	Tenacibaculum maritimum	Tenacibaculum	107401	Aq16-89	current	Contig	2020-01-03	EBI	PRJEB21331	85.04	10.99	2753	NA	32
GCF_902705385.1	Tenacibaculum maritimum	Tenacibaculum	107401	JIP 32/91-4	current	Contig	2020-01-03	EBI	PRJEB21331	85.64	16.96	3054	NA	32
GCF_902705395.1	Tenacibaculum maritimum	Tenacibaculum	107401	FS08(1)	current	Contig	2020-01-03	EBI	PRJEB21331	85.82	16.73	2998	NA	32
GCF_902705415.1	Tenacibaculum maritimum	Tenacibaculum	107401	FC	current	Contig	2020-01-03	EBI	PRJEB21331	85.35	12.3	3126	NA	32
GCF_902705425.1	Tenacibaculum maritimum	Tenacibaculum	107401	NCIMB 2158	current	Contig	2020-01-03	EBI	PRJEB21331	85.85	12.87	2972	NA	32
GCF_902705435.1	Tenacibaculum maritimum	Tenacibaculum	107401	JIP 46/00	current	Contig	2020-01-03	EBI	PRJEB21331	84.75	10.87	2936	NA	32
GCF_902705445.1	Tenacibaculum maritimum	Tenacibaculum	107401	UCD SB2	current	Contig	2020-01-03	EBI	PRJEB21331	85.12	13.4	2860	NA	32
GCF_902705465.1	Tenacibaculum maritimum	Tenacibaculum	107401	P2-27	current	Contig	2020-01-03	EBI	PRJEB21331	84.22	11.47	2988	NA	32
GCF_902705495.1	Tenacibaculum maritimum	Tenacibaculum	107401	P4-45	current	Contig	2020-01-03	EBI	PRJEB21331	85.03	15.27	2953	NA	32
GCF_902705515.1	Tenacibaculum maritimum	Tenacibaculum	107401	USC SP9.1	current	Contig	2020-01-03	EBI	PRJEB21331	85.07	14.6	2991	NA	32
GCF_902705525.1	Tenacibaculum maritimum	Tenacibaculum	107401	USC SE30.1	current	Contig	2020-01-03	EBI	PRJEB21331	85.07	18.96	3169	NA	32
GCF_902705535.1	Tenacibaculum maritimum	Tenacibaculum	107401	P1-39	current	Contig	2020-01-03	EBI	PRJEB21331	85.07	8.77	2823	NA	32
GCF_902705555.1	Tenacibaculum maritimum	Tenacibaculum	107401	P2-48	current	Contig	2020-01-03	EBI	PRJEB21331	86.46	19.1	3046	NA	32
GCF_902705565.1	Tenacibaculum maritimum	Tenacibaculum	107401	TFA4	current	Contig	2020-01-03	EBI	PRJEB21331	85.24	13.53	2977	NA	32
GCF_000509405.1	Tenacibaculum maritimum NCIMB 2154	Tenacibaculum	1349785	NBRC 15946	current	Contig	2013-10-28	National Institute of Technology and Evaluation Biological Resource Center	PRJDB1370	84.72	7	2845	Newbler v. 2.6	32
GCF_900119795.1	Tenacibaculum maritimum NCIMB 2154	Tenacibaculum	1349785	NA	current	Complete Genome	2017-11-20	EBI	PRJEB17743	85.12	18.37	2980	NA	32
GCF_001027945.1	Tenacibaculum mesophilum	Tenacibaculum	104268	HMG1	current	Scaffold	2015-06-15	Xiamen University	PRJNA284870	92.95	5.86	3121	SOAPdenovo v. April-2014	31.5
GCF_003867075.1	Tenacibaculum mesophilum	Tenacibaculum	104268	DSM 13764	current	Chromosome	2018-12-06	Temasek Life Sciences Laboratory	PRJNA493172	93.2	6.48	2982	HGAP v. 4	32
GCF_009362255.1	Tenacibaculum mesophilum	Tenacibaculum	104268	DSM 13764	current	Complete Genome	2019-10-26	Temasek Life Sciences Laboratory Limited	PRJNA576151	93.24	6.81	2993	Canu v. 1.8; Pilon v. 1.23	32
GCF_011952225.1	Tenacibaculum mesophilum	Tenacibaculum	104268	ECR	current	Contig	2020-04-03	Marine Biological Laboratory	PRJNA488075	92.78	6.47	3074	SPAdes v. 3.12.0	32
GCF_024181065.1	Tenacibaculum mesophilum	Tenacibaculum	104268	bac2	current	Complete Genome	2022-07-07	Xiamen University	PRJNA622796	93.15	6.63	2973	FALCON v. 0.3.0	32
GCF_900129475.1	Tenacibaculum mesophilum	Tenacibaculum	104268	DSM 13764	current	Contig	2016-12-03	DOE Joint Genome Institute	PRJEB18199	93.24	5.18	2965	NA	31.5
GCF_947492145.1	Tenacibaculum mesophilum	Tenacibaculum	104268	NA	current	Contig	2023-01-27	EBI	PRJEB57783	93.1	6.98	3115	SPAdes v3.9.1	31.5
GCF_001641405.1	Tenacibaculum ovolyticum	Tenacibaculum	104270	da5A-8	current	Contig	2016-04-19	National Institute of Infectious Diseases	PRJDB4726	96.1	4.48	3792	CLC Genomic Workbench v. 8.5	29.5
GCF_021852385.1	Tenacibaculum ovolyticum	Tenacibaculum	104270	To-7Br	current	Contig	2022-02-01	Universidad Bernardo O`Higgigins	PRJNA801316	95.27	4.73	3630	SPAdes v. 3.15.2	29.5
GCF_027941795.1	Tenacibaculum ovolyticum	Tenacibaculum	104270	20-4135-2	current	Complete Genome	2023-01-23	Vancouver Island University	PRJNA916265	93.35	3.42	3682	Trycycler v. 0.5.1	30
GCF_000430545.1	Tenacibaculum ovolyticum DSM 18103	Tenacibaculum	1123347	DSM 18103	current	Scaffold	2013-07-16	NCBI	PRJNA188811	99.3	0.94	3649	Unknown program v. before 2013-03-26	29.5
GCF_027941775.1	Tenacibaculum pacificus	Tenacibaculum	3018314	18-2881-A	current	Complete Genome	2023-01-23	Vancouver Island University	PRJNA916265	75.38	2.5	2387	Trycycler v. 0.5.1	29.5
GCF_014062345.1	Tenacibaculum pelagium	Tenacibaculum	2759527	S7007	current	Contig	2020-08-04	Shandong University,Weihai	PRJNA649445	88.07	3.36	2498	SOAPdenovo v. 2.3	31
GCF_015143365.1	Tenacibaculum piscium	Tenacibaculum	1458515	TNO066	current	Scaffold	2020-10-30	Norwegian Veterinary Institute	PRJNA573098	80.32	3.85	2216	SPAdes v. 3.12.0	30.5
GCF_015143395.1	Tenacibaculum piscium	Tenacibaculum	1458515	TNO070	current	Scaffold	2020-10-30	Norwegian Veterinary Institute	PRJNA573098	80.32	3.12	2183	SPAdes v. 3.12.0	30.5
GCF_015143465.1	Tenacibaculum piscium	Tenacibaculum	1458515	TNO064	current	Scaffold	2020-10-30	Norwegian Veterinary Institute	PRJNA573098	80.92	3.17	2270	SPAdes v. 3.12.0	30.5
GCF_015143475.1	Tenacibaculum piscium	Tenacibaculum	1458515	TNO063	current	Scaffold	2020-10-30	Norwegian Veterinary Institute	PRJNA573098	80.56	2.83	2182	SPAdes v. 3.12.0	30.5
GCF_021390695.1	Tenacibaculum piscium	Tenacibaculum	1458515	SC-I3	current	Scaffold	2022-01-08	Universidad Bernardo O`Higgigins	PRJNA776342	80.43	3.03	2211	SOAPdenovo v. 2.04	30.5
GCF_021390715.1	Tenacibaculum piscium	Tenacibaculum	1458515	RT-G24	current	Scaffold	2022-01-08	Universidad Bernardo O`Higgigins	PRJNA776342	80.19	3.71	2286	SOAPdenovo v. 2.04	30.5
GCF_021390725.1	Tenacibaculum piscium	Tenacibaculum	1458515	RT-G4	current	Scaffold	2022-01-08	Universidad Bernardo O`Higgigins	PRJNA776342	81.07	3.46	2231	SOAPdenovo v. 2.04	30.5
GCF_021390755.1	Tenacibaculum piscium	Tenacibaculum	1458515	SC-I4	current	Scaffold	2022-01-08	Universidad Bernardo O`Higgigins	PRJNA776342	80.27	4.27	2257	SOAPdenovo v. 2.04	31
GCF_021390775.1	Tenacibaculum piscium	Tenacibaculum	1458515	RT-C9	current	Scaffold	2022-01-08	Universidad Bernardo O`Higgigins	PRJNA776342	80.18	3.04	2260	SOAPdenovo v. 2.04	30.5
GCF_021390795.1	Tenacibaculum piscium	Tenacibaculum	1458515	RT-C6	current	Scaffold	2022-01-08	Universidad Bernardo O`Higgigins	PRJNA776342	80.92	3.09	2164	SOAPdenovo v. 2.04	30.5
GCF_021390805.1	Tenacibaculum piscium	Tenacibaculum	1458515	IM-33	current	Scaffold	2022-01-08	Universidad Bernardo O`Higgigins	PRJNA776342	80.7	3.06	2170	SOAPdenovo v. 2.04	30.5
GCF_021390835.1	Tenacibaculum piscium	Tenacibaculum	1458515	IM-29	current	Contig	2022-01-08	Universidad Bernardo O`Higgigins	PRJNA776342	80.33	3.73	2313	SOAPdenovo v. 2.04	30.5
GCF_021390855.1	Tenacibaculum piscium	Tenacibaculum	1458515	IM-44	current	Contig	2022-01-08	Universidad Bernardo O`Higgigins	PRJNA776342	78.72	4.07	2399	SOAPdenovo v. 2.04	30.5
GCF_021390905.1	Tenacibaculum piscium	Tenacibaculum	1458515	IM-14	current	Contig	2022-01-08	Universidad Bernardo O`Higgigins	PRJNA776342	78.81	6.5	2435	SOAPdenovo v. 2.04	30.5
GCF_022358915.1	Tenacibaculum piscium	Tenacibaculum	1458515	NVIB-3276	current	Scaffold	2022-02-22	Norwegian Veterinary Institute	PRJNA707384	80.11	3.55	2116	SPAdes v. 3.12.0	30.5
GCF_022361515.1	Tenacibaculum piscium	Tenacibaculum	1458515	NVIB-3277	current	Scaffold	2022-02-22	Norwegian Veterinary Institute	PRJNA707384	80.11	3.55	2115	SPAdes v. 3.12.0	30.5
GCF_900239505.1	Tenacibaculum piscium	Tenacibaculum	1458515	Tenacibaculum sp. TNO020	current	Contig	2017-12-22	EBI	PRJEB21331	80.32	3.12	2159	NA	30.5
GCF_964036585.1	Tenacibaculum platacis	Tenacibaculum	3137852	NA	current	Contig	2024-05-14	EBI	PRJEB74105	87.36	8.25	3588	Unicycler v0.4.8	31.5
GCF_964036595.1	Tenacibaculum platacis	Tenacibaculum	3137852	NA	current	Complete Genome	2024-06-05	EBI	PRJEB74105	86.85	6.28	3642	NA	31.5
GCF_964036615.1	Tenacibaculum platacis	Tenacibaculum	3137852	NA	current	Contig	2024-05-14	EBI	PRJEB74105	87.65	9	3565	Unicycler v0.4.8	31.5
GCF_964036625.1	Tenacibaculum platacis	Tenacibaculum	3137852	NA	current	Contig	2024-05-14	EBI	PRJEB74105	88.02	6.45	3637	Unicycler v0.4.8	31.5
GCF_964039105.1	Tenacibaculum polynesiense	Tenacibaculum	3137857	NA	current	Contig	2024-05-15	EBI	PRJEB74105	91.84	9.71	3605	Unicycler v0.4.8	31.5
GCF_964048965.1	Tenacibaculum polynesiense	Tenacibaculum	3137857	NA	current	Complete Genome	2024-06-05	EBI	PRJEB74105	92.21	9.34	3585	NA	32
GCF_964050775.1	Tenacibaculum polynesiense	Tenacibaculum	3137857	NA	current	Contig	2024-05-15	EBI	PRJEB74105	91.84	9.71	3601	Unicycler v0.4.8	31.5
GCF_027941755.1	Tenacibaculum retecalamus	Tenacibaculum	3018315	18-3228-7B	current	Complete Genome	2023-01-23	Vancouver Island University	PRJNA916265	83.67	2.45	2551	Trycycler v. 0.5.1	31
GCF_003867015.1	Tenacibaculum singaporense	Tenacibaculum	2358479	DSM 106434	current	Chromosome	2018-12-06	Temasek Life Sciences Laboratory	PRJNA492832	92.14	5.01	3128	HGAP v. 4	32
GCF_003937815.1	Tenacibaculum singaporense	Tenacibaculum	2358479	HSC 22	current	Contig	2018-12-11	Universiti Malaysia Terengganu	PRJNA508279	93.24	4.28	3055	SPAdes v. 3.11.1	32
GCF_004345825.1	Tenacibaculum skagerrakense	Tenacibaculum	186571	DSM 14836	current	Scaffold	2019-03-11	DOE Joint Genome Institute	PRJNA519307	90.91	9.36	3290	SPAdes v. 3.12.0	31
GCF_001693415.1	Tenacibaculum soleae	Tenacibaculum	447689	UCD-KL19	current	Contig	2016-07-25	UC Davis	PRJNA326781	89.46	2.67	2779	A5-miseq v. 20140604	30
GCF_030548345.1	Tenacibaculum soleae	Tenacibaculum	447689	B2R14	current	Contig	2023-07-26	MIT	PRJNA478695	89.4	3.37	2675	SPAdes v. 3.13.0	30.5
GCF_030549005.1	Tenacibaculum soleae	Tenacibaculum	447689	A2R05	current	Contig	2023-07-26	MIT	PRJNA478695	90.37	5.09	2738	SPAdes v. 3.13.0	30
GCF_947504165.1	Tenacibaculum soleae	Tenacibaculum	447689	NA	current	Contig	2023-01-25	EBI	PRJEB57783	90.93	3.75	2850	SPAdes v3.9.1	30
GCF_033978845.1	Tenacibaculum sp. 1B UA	Tenacibaculum	2922252	1B UA	current	Contig	2023-11-29	University of Balearic Islands	PRJNA810982	92.97	3.79	3040	SPAdes v. 3.13.1	32
GCF_030547225.1	Tenacibaculum sp. 1_MG-2023	Tenacibaculum	3062653	D3R11	current	Contig	2023-07-26	MIT	PRJNA478695	88.47	6.9	2580	SPAdes v. 3.13.0	30.5
GCF_030547425.1	Tenacibaculum sp. 1_MG-2023	Tenacibaculum	3062653	C3M11	current	Contig	2023-07-26	MIT	PRJNA478695	92.66	4.92	2998	SPAdes v. 3.13.0	32
GCF_000518405.1	Tenacibaculum sp. 47A_GOM-205m	Tenacibaculum	1380384	47A_GOM-205m	current	Scaffold	2014-01-13	NCBI	PRJNA213772	99.29	0.12	2726	Unknown program v. before 2013-11-08	32
GCF_019278465.1	Tenacibaculum sp. AHE14PA	Tenacibaculum	2745565	AHE14PA	current	Complete Genome	2021-07-19	Max Planck Institute for Marine Microbiology	PRJNA643222	89.27	7.06	2518	HGAP v. MAY-2019	31.5
GCF_019278445.1	Tenacibaculum sp. AHE15PA	Tenacibaculum	2745566	AHE15PA	current	Complete Genome	2021-07-19	Max Planck Institute for Marine Microbiology	PRJNA643222	88.98	7.06	2517	HGAP v. MAY-2019	31
GCF_002836595.1	Tenacibaculum sp. Bg11-29	Tenacibaculum	2058306	Bg11-29	current	Contig	2017-12-12	University of Alaska Fairbanks	PRJNA420923	95.7	6.42	4017	Unicycler v. 0.3.1	30
GCF_021532415.1	Tenacibaculum sp. Cn5-1	Tenacibaculum	2908884	Cn5-1	current	Contig	2022-01-19	Meyer Microbes Lab	PRJNA795563	91.49	9.93	3587	SPAdes v. v.3.15.3	30.5
GCF_021532445.1	Tenacibaculum sp. Cn5-34	Tenacibaculum	2908919	Cn5-34	current	Contig	2022-01-19	Meyer Microbes Lab	PRJNA795563	91.49	9.93	3592	SPAdes v. v.3.15.3	30.5
GCF_022347705.1	Tenacibaculum sp. Cn5-46	Tenacibaculum	2917761	Cn5-46	current	Contig	2022-02-20	Meyer Microbes Lab	PRJNA795563	91.49	9.93	3586	SPAdes v. 3.15.3	30.5
GCF_003318185.1	Tenacibaculum sp. E3R01	Tenacibaculum	2267227	E3R01	current	Scaffold	2018-07-14	Massachusetts Institute of Technology	PRJNA478695	92.19	5.4	3626	CLC NGS Cell v. 10.1.1	29
GCF_036350695.1	Tenacibaculum sp. FZY0031	Tenacibaculum	3116648	FZY0031	current	Scaffold	2024-02-03	Hohai University	PRJNA1068941	93.73	6.26	3214	SPAdes v. 3.13	32.5
GCF_032463465.1	Tenacibaculum sp. HL-MS23	Tenacibaculum	3077734	HL-MS23	current	Complete Genome	2023-10-08	Seoul National University	PRJNA1021374	86.52	6.01	2434	Trycycler v. 0.5.3	31.5
GCF_034043975.1	Tenacibaculum sp. IB213877	Tenacibaculum	3097351	IB213877	current	Contig	2023-12-02	Chinese Academy of Tropical Agricultural Sciences	PRJNA1043395	88.38	4.58	2532	SPAdes v. v. 3.9.0	31.5
GCF_028823685.1	Tenacibaculum sp. L6	Tenacibaculum	2992764	L6	current	Contig	2023-02-23	Shenzhen Institute of Advanced Technology,Chinese Academy of Sciences	PRJNA854744	87.11	2.47	2418	SPAdes v. 3.14.1	32.5
GCF_004337695.1	Tenacibaculum sp. M341	Tenacibaculum	2530339	M341	current	Scaffold	2019-03-09	Shandong University	PRJNA523692	90.79	10.21	4346	SPAdes v. 3.12.0	30
GCF_900105455.1	Tenacibaculum sp. MAR_2009_124	Tenacibaculum	1250059	Mar_2009_124	current	Contig	2016-10-22	DOE Joint Genome Institute	PRJEB16389	91.04	11.31	4536	NA	32.5
GCF_900105985.1	Tenacibaculum sp. MAR_2010_89	Tenacibaculum	1250198	Mar_2010_89	current	Contig	2016-10-22	DOE Joint Genome Institute	PRJEB16495	92.61	5.13	3633	NA	29.5
GCF_022347665.1	Tenacibaculum sp. Mcav3-52	Tenacibaculum	2917762	Mcav3-52	current	Contig	2022-02-20	Meyer Microbes Lab	PRJNA795563	92.59	7.71	3160	SPAdes v. 3.15.3	31.5
GCF_041053065.1	Tenacibaculum sp. P3-BQ1	Tenacibaculum	3232310	P3-BQ1	current	Contig	2024-08-05	Universidad Andres Bello	PRJNA1132990	81.58	2.56	2360	Unicycler v. 0.4.8	29
GCF_002954385.1	Tenacibaculum sp. SG-28	Tenacibaculum	754426	SG-28	current	Scaffold	2018-02-27	Atmosphere and Ocean Research Institute, The University of Tokyo	PRJNA355360	73.91	3.01	2377	Newbler v. 2.7	34.5
GCF_040104435.1	Tenacibaculum sp. SSH1-16	Tenacibaculum	3136667	SSH1-16	current	Contig	2024-06-08	Meyer Microbes Lab	PRJNA795563	93.56	6.35	3144	SPAdes v. v3.15.3	31.5
GCF_002813915.1	Tenacibaculum sp. SZ-18	Tenacibaculum	754423	SZ-18	current	Chromosome	2017-12-07	Atmosphere and Ocean Research Institute, The University of Tokyo	PRJNA357129	87.28	12.18	3590	Platanus v. 1.2.4	31
GCF_041021355.1	Tenacibaculum sp. UWU-22	Tenacibaculum	3234187	UWU-22	current	Scaffold	2024-08-02	Institute of Hydrobiology, Chinese Academy of Sciences	PRJNA1135350	78.32	3.66	2061	SPAdes v. 3.15.5	31.5
GCF_024124505.1	Tenacibaculum sp. XPcli2-G	Tenacibaculum	2954503	XPcli2-G	current	Contig	2022-07-02	Meyer Microbes Lab	PRJNA795563	92.82	5.01	3002	SPAdes v. 3.15.3	31.5
GCF_029853675.1	Tenacibaculum tangerinum	Tenacibaculum	3038772	GRR-S3-23	current	Complete Genome	2023-04-22	Korea University	PRJNA951487	83.84	3.15	3108	SPAdes v. v3.10.1	33.5
GCF_001889045.1	Tenacibaculum todarodis	Tenacibaculum	1850252	LPB0136	current	Complete Genome	2016-12-05	Korea University	PRJNA350758	89.4	8.24	2679	PacBio SMRT Analysis v. 2.3.0	30.5
GCF_964036605.1	Tenacibaculum vairaonense	Tenacibaculum	3137860	NA	current	Contig	2024-05-14	EBI	PRJEB74105	92.95	10.24	3974	Unicycler v0.4.8	30.5
GCF_964036645.1	Tenacibaculum vairaonense	Tenacibaculum	3137860	NA	current	Complete Genome	2024-06-05	EBI	PRJEB74105	93.47	12.88	4097	NA	30.5
GCF_964042395.1	Tenacibaculum vairaonense	Tenacibaculum	3137860	NA	current	Contig	2024-05-15	EBI	PRJEB74105	93.32	9.67	4000	Unicycler v0.4.8	30.5
GCF_016632365.1	Tenebrionibacter intestinalis	Tenebrionibacter	2799638	BIT-L3	current	Scaffold	2021-01-13	Beijing Institute of Technology	PRJNA690076	99.64	0.83	3500	SOAP denovo v. 2.04	53.5
GCF_019140855.1	Tenebrionicola larvae	Tenebrionicola	2815733	YMB-R22	current	Scaffold	2021-07-06	BioPS Co., Ltd.	PRJNA705834	99.71	0.83	3357	SPAdes v. 3.13.0	54
GCF_019148575.1	Tenebrionicola larvae	Tenebrionicola	2815733	YMB-R21	current	Scaffold	2021-07-06	BioPS Co., Ltd.	PRJNA705642	99.71	0.83	3523	Plastanus-allee v. 2.2.2	53.5
GCF_016907715.1	Tenggerimyces flavus	Tenggerimyces	1708749	DSM 28944	current	Contig	2021-02-19	DOE Joint Genome Institute	PRJNA695683	98.85	3.93	7852	HGAP v. smrtlink/8.0.0.80529, HGAP 4 (1.0)	69
GCF_003967535.1	Tengunoibacter tsumagoiensis	Tengunoibacter	2014871	Uno3	current	Contig	2018-12-14	Microbial resources, Graduate School of Agricultual Science, Tohoku University	PRJDB7710	97.65	2.35	5852	HGAP v. 4	49.5
GCF_007989445.1	Tenuibacillus multivorans	Tenuibacillus	237069	NBRC 100370	current	Contig	2019-08-01	National Institute of Technology and Evaluation Biological Resource Center	PRJDB6087	97.53	0.75	3043	newbler v. 3.0	37.5
GCF_900103915.1	Tenuibacillus multivorans	Tenuibacillus	237069	CGMCC 1.3442	current	Scaffold	2016-10-21	DOE Joint Genome Institute	PRJEB16232	97.53	0.75	3039	NA	37.5
GCF_041102575.1	Tenuifilum sp. 4138str	Tenuifilum	3240103	4138str	current	Contig	2024-08-07	Research Center of Biotechnology RAS	PRJNA1142474	97	3.18	2701	SPAdes v. 3.15.4; Unicycler v. 0.4.9	42
GCF_013265555.1	Tenuifilum thalassicum	Tenuifilum	2590900	38H-str	current	Complete Genome	2020-06-03	Winogradsky Institute of Microbiology	PRJNA545959	98.13	3.75	2580	SPAdes v. MAY-2019; Canu assembler v. MAY-2019	38.5
GCF_004346195.1	Tepidamorphus gemmatus	Tepidamorphus	747076	DSM 19345	current	Scaffold	2019-03-11	DOE Joint Genome Institute	PRJNA500306	99.18	0.82	3507	SPAdes v. 3.11.0	67.5
GCF_000213235.1	Tepidanaerobacter acetatoxydans Re1	Tepidanaerobacter	1209989	Re1	current	Complete Genome	2011-05-12	NCBI	PRJNA50697	99.09	0.91	2582	Newbler v. 2.3	37.5
GCF_000328765.2	Tepidanaerobacter acetatoxydans Re1	Tepidanaerobacter	1209989	Re1	current	Complete Genome	2013-10-16	EBI	PRJEB1140	98.61	NA	2571	NA	37.5
GCF_021991635.1	Tepidanaerobacter sp. GT38	Tepidanaerobacter	2722793	GT38	current	Contig	2022-02-04	University of Tsukuba	PRJNA701831	97.73	2.27	2452	CLC Genomic Workbench v. JAN-2021	38.5
GCF_001485475.2	Tepidanaerobacter syntrophicus	Tepidanaerobacter	224999	JL	current	Scaffold	2015-12-08	AIST	PRJDB4393	94.85	NA	2272	SPAdes v. 3.6	38.5
GCF_027925185.1	Tepidanaerobacter syntrophicus	Tepidanaerobacter	224999	JE	current	Scaffold	2022-12-28	AIST	PRJDB14922	97.58	NA	2105	SPAdes v. 3.13.1	38.5
GCF_027925465.1	Tepidanaerobacter syntrophicus	Tepidanaerobacter	224999	OL	current	Contig	2022-12-28	AIST	PRJDB14931	94.17	NA	2333	Flye v. 2.9	38.5
GCF_001561915.1	Tepidibacillus decaturensis	Tepidibacillus	1413211	Z9	current	Scaffold	2016-02-16	University of Illinois Urbana-Champaign	PRJNA224771	81.66	1.17	2710	Newbler v. 2.7; SOAPdenovo v. 1.12; iCORN v. 0.97	36
GCF_004342885.1	Tepidibacillus fermentans	Tepidibacillus	1281767	DSM 23802	current	Scaffold	2019-03-11	DOE Joint Genome Institute	PRJNA500712	89.26	2.58	2400	SPAdes v. 3.11.0	36.5
GCF_037949505.1	Tepidibacillus marianensis	Tepidibacillus	3131995	LSZ-M11000	current	Complete Genome	2024-04-05	China University of Geosciences, Wuhan	PRJNA1086344	66.24	2.42	2848	Flye v. v2.8; Racon v. v1.22; Pilon v. v1.23	38
GCF_001748485.2	Tepidibacillus sp. HK-1	Tepidibacillus	1883407	HK-1	current	Contig	2019-04-08	Chiba University	PRJDB5044	87.11	1.12	2651	SPAdes v. 3.9.0	36
GCF_934924865.1	Tepidibacter aestuarii	Tepidibacter	2925782	8C15b	current	Complete Genome	2022-04-28	EBI	PRJEB50689	98.01	1.32	3441	NA	30
GCF_900142235.1	Tepidibacter formicigenes DSM 15518	Tepidibacter	1123349	DSM 15518	current	Scaffold	2016-12-03	DOE Joint Genome Institute	PRJEB18333	97.35	1.32	2599	NA	27.5
GCF_029542625.1	Tepidibacter hydrothermalis	Tepidibacter	3036126	SWIR-1	current	Complete Genome	2023-04-03	Institute of Deep-Sea Science and Engineering, CAS	PRJNA947128	98.01	1.32	3836	Unicycler v. 0.4.8	29.5
GCF_002724055.1	Tepidibacter mesophilus	Tepidibacter	655607	JCM 16806	current	Contig	2017-10-24	RIKEN Bioresource Center, Japan Collection of Microbes	PRJDB6440	98.01	0.79	3153	SPAdes v. 3.0	29
GCF_037844525.1	Tepidibacter sp. Z1-5	Tepidibacter	3134138	Z1-5	current	Scaffold	2024-03-29	Zhejiang University	PRJNA1090240	98.01	0.66	2869	Unicycler v. 1.5.2	29
GCF_900129915.1	Tepidibacter thalassicus DSM 15285	Tepidibacter	1123350	DSM 15285	current	Scaffold	2016-12-03	DOE Joint Genome Institute	PRJEB18243	97.35	NA	2234	NA	28
GCF_000739695.1	Tepidicaulis marinus	Tepidicaulis	1333998	MA2	current	Contig	2014-07-15	National Institute of Advanced Industrial Science and Technology, Japan	PRJDB2924	98.36	1.54	3336	Newwbler v. 2.5	61
GCF_013432195.1	Tepidicella baoligensis	Tepidicella	2707016	B18-50	current	Scaffold	2020-07-21	Institute of Microbiology, CAS	PRJNA644777	98.47	0.13	2665	SOAPdenovo v. 2.04	64.5
GCF_004363315.1	Tepidicella xavieri	Tepidicella	360241	DSM 19605	current	Scaffold	2019-03-22	DOE Joint Genome Institute	PRJNA463370	99.03	NA	2645	SPAdes v. 3.10.1	66
GCF_008838325.1	Tepidiforma bonchosmolovskayae	Tepidiforma	2601677	3753O	current	Complete Genome	2019-10-04	Research Center of Biotechnology RAS	PRJNA558814	96.55	1.72	2692	SPAdes v. 3.11.1; MIRA v. 4.0; CLC de novo assembler (CLC Genomics Workbench) v. 10.0	70
GCF_027594505.1	Tepidiforma flava	Tepidiforma	3004094	YIM 72310	current	Complete Genome	2023-01-09	University of Nevada, Las Vegas	PRJNA910179	79.31	1.72	2761	Flye v. 2.8.2; SOAPdenovo v. June-2016	71
GCF_002563855.1	Tepidiforma thermophila	Tepidiforma	2761530	G233	current	Contig	2017-10-17	DOE Joint Genome Institute	PRJNA323209	97.36	1.68	2635	HGAP v. 2.3.0	69.5
GCF_033239465.1	Tepidimicrobium xylanilyticum	Tepidimicrobium	1123352	EN5CB1	current	Contig	2023-07-15	NODAI Genome Research Center, Tokyo University of Agriculture	PRJDB15770	98.28	2.59	2958	Velvet v. 1.2.10	33
GCF_900106765.1	Tepidimicrobium xylanilyticum	Tepidimicrobium	1123352	DSM 23310	current	Scaffold	2016-10-22	DOE Joint Genome Institute	PRJEB16581	98.28	0.86	3014	NA	33.5
GCF_007556595.1	Tepidimonas alkaliphilus	Tepidimonas	2588942	YIM 72238	current	Contig	2019-07-26	Biocant	PRJNA548453	96.53	NA	2280	SPAdes v. 3.9.1	69
GCF_007556585.1	Tepidimonas aquatica	Tepidimonas	247482	CLN-1	current	Contig	2019-07-26	Biocant	PRJNA548452	97.92	0.95	2458	SOAPdenovo v. 3.9.1	68.5
GCF_007556685.1	Tepidimonas charontis	Tepidimonas	2267262	SPSP-6	current	Contig	2019-07-26	Biocant	PRJNA552814	97.99	0.58	2590	SPAdes v. 3.9.1	66.5
GCF_001675355.1	Tepidimonas fonticaldi	Tepidimonas	1101373	PL17	current	Contig	2016-06-22	Institute of Microbial Technology	PRJNA324007	98.84	1.16	2525	CLC Genomics Workbench v. 7.5.1	69.5
GCF_007556755.1	Tepidimonas fonticaldi	Tepidimonas	1101373	AT-A2	current	Contig	2019-07-26	Biocant	PRJNA552820	98.84	NA	2733	SPAdes v. 3.9.1	69
GCF_004342625.1	Tepidimonas ignava	Tepidimonas	114249	DSM 12034	current	Contig	2019-03-11	DOE Joint Genome Institute	PRJNA500320	98.61	0.03	2544	SPAdes v. 3.11.0	69
GCF_007556615.1	Tepidimonas ignava	Tepidimonas	114249	SPS-1037	current	Contig	2019-07-26	Biocant	PRJNA548454	98.61	0.03	2561	SPAdes v. 3.9.1	69
GCF_007556605.1	Tepidimonas sediminis	Tepidimonas	2588941	YIM 72259	current	Contig	2019-07-26	Biocant	PRJNA548456	97.45	0.14	2347	SPAdes v. 3.9.1	72
GCF_000807215.1	Tepidimonas taiwanensis	Tepidimonas	307486	VT154-175	current	Scaffold	2014-12-23	University of Rome "Foro Italico"	PRJNA266968	98.92	0.03	2672	ABySS v. 1.5.0	68.5
GCF_001481285.1	Tepidimonas taiwanensis	Tepidimonas	307486	MB2	current	Contig	2015-12-22	IISER Bhopal	PRJNA305870	98.96	1.07	2661	SPAdes v. 3.5.0	69
GCF_007556675.1	Tepidimonas taiwanensis	Tepidimonas	307486	I1-1	current	Contig	2019-07-26	Biocant	PRJNA552812	98.96	0.03	2633	SPAdes v. 3.9.1	69
GCF_020162115.1	Tepidimonas taiwanensis	Tepidimonas	307486	LMG 22826	current	Complete Genome	2021-09-28	Brno University of Technology	PRJNA764859	98.5	0.03	2654	Flye v. 2.8.1; racon v. 1.4.20; medaka v. 1.2.5; pilon v. 1.24	68.5
GCF_007556705.1	Tepidimonas thermarum	Tepidimonas	335431	AA-1	current	Contig	2019-07-26	Biocant	PRJNA552791	97.3	0.46	2504	SPAdes v. 3.9.1	68.5
GCF_012911495.1	Tepidiphilus baoligensis	Tepidiphilus	2698687	B18-69	current	Contig	2020-04-27	Institute of Microbiology, CAS	PRJNA601298	66.68	5.48	2083	SOAPdenovo v. OCT-2018	64.5
GCF_000425565.1	Tepidiphilus margaritifer DSM 15129	Tepidiphilus	1123354	DSM 15129	current	Scaffold	2013-07-11	NCBI	PRJNA188900	68.58	7.44	2113	Unknown program v. before 2013-03-26	65
GCF_006980705.1	Tepidiphilus olei	Tepidiphilus	2502184	J18	current	Contig	2019-07-12	China Agricultural University	PRJNA513900	67.19	7.1	2163	SOAPdenovo v. 2.04	64.5
GCF_006980785.1	Tepidiphilus sp. J10	Tepidiphilus	2502185	J10	current	Scaffold	2019-07-12	China Agricultural University	PRJNA513901	67.24	5.42	2037	SOAPdenovo v. 2.04	65
GCF_006503695.1	Tepidiphilus succinatimandens	Tepidiphilus	224436	DSM 15512	current	Scaffold	2019-06-28	China Agricultural University	PRJNA513903	69.41	6.42	2275	SOAPdenovo v. 2.04	66
GCF_001418245.1	Tepidiphilus thermophilus	Tepidiphilus	876478	JCM 19170	current	Scaffold	2015-10-28	Joint Genome Institute	PRJNA289016	68.43	6.15	2172	Allpaths v. April-2015; Velvet v. April-2015	66
GCF_001517365.1	Tepidiphilus thermophilus	Tepidiphilus	876478	JCM 19170	current	Scaffold	2016-01-13	Joint Genome Institute	PRJEB10558	68.43	6.15	2172	NA	66
GCF_014701195.1	Tepiditoga spiralis	Tepiditoga	2108365	sy52	current	Complete Genome	2020-09-02	National Institute of Technology and Evaluation (NITE)	PRJDB6802	96.76	5.37	2247	newbler v. 2.8	26
GCF_014641495.1	Terasakiella brassicae	Terasakiella	1634917	CGMCC 1.15254	current	Scaffold	2020-09-12	WFCC-MIRCEN World Data Centre for Microorganisms (WDCM)	PRJDB10509	99.78	0.66	3388	gcType assembly pipeline	48
GCF_000688235.1	Terasakiella pusilla DSM 6293	Terasakiella	1123355	DSM 6293	current	Contig	2014-04-08	DOE Joint Genome Institute	PRJNA221068	100	0.88	3891	vpAllpaths v. r46652	50
GCF_033100395.1	Terasakiella sp. A23	Terasakiella	3080561	A23	current	Scaffold	2023-10-29	XIAMEN University	PRJNA1026062	100	1.1	3918	SOAPdenovo v. 2.04	49
GCF_004564135.1	Terasakiella sp. SH-1	Terasakiella	2560057	SH-1	current	Complete Genome	2019-04-02	Institute of Oceanology, Chinese Academy of Sciences	PRJNA529092	100	0.33	3537	FALCON v. v0.3.0	47.5
GCF_001709345.1	Terasakiispira papahanaumokuakeensis	Terasakiispira	197479	PH27A	current	Scaffold	2016-08-23	University of Hawaii at Manoa	PRJNA339315	99.96	0.15	3431	Newbler v. 2.8	51.5
GCF_014218805.1	Teredinibacter franksiae	Teredinibacter	2761453	Bsc2	current	Contig	2020-08-17	Northeastern University	PRJNA655743	92.33	12.23	4450	HGAP v. 2.0	47.5
GCF_014211975.1	Teredinibacter haidensis	Teredinibacter	2731755	Bs08	current	Complete Genome	2020-08-16	Northeastern University	PRJNA340180	88.97	8.01	3908	HGAP v. 2.0; Velvet v. 1.0.19; Geneious v. 10.2.3	47
GCF_000966245.1	Teredinibacter purpureus	Teredinibacter	2731756	Bs12	current	Contig	2015-03-30	DOE Joint Genome Institute	PRJNA195847	86.63	8.62	4375	Unknown program v. before 2013-09-13	45.5
GCF_014217335.1	Teredinibacter purpureus	Teredinibacter	2731756	Bs12	current	Complete Genome	2020-08-17	Northeastern University	PRJNA195847	86.66	8.89	4341	HGAP v. 2.0; Velvet v. 1.0.9; Geneious v. 10.2.3	45.5
GCF_032773895.1	Teredinibacter sp. KSP-S5-2	Teredinibacter	3034506	KSP-S5-2	current	Complete Genome	2023-10-17	Universiti Sains Malaysia	PRJNA943115	83.93	8.56	4280	Unicycler v. v0.5.0	44
GCF_000964255.1	Teredinibacter turnerae	Teredinibacter	2426	991H.S.0a.06	current	Contig	2015-03-27	DOE Joint Genome Institute	PRJNA187107	99.09	2.83	4119	Unknown program v. before 2013-04-30	51
GCF_037935975.1	Teredinibacter turnerae	Teredinibacter	2426	T7902	current	Complete Genome	2024-04-05	Johns Hopkins Applied Physics Laboratory	PRJNA1090921	99.28	2	4212	Flye v. 2.9.2; Medaka v. 1.8.0	51
GCF_037936655.1	Teredinibacter turnerae	Teredinibacter	2426	SR01903	current	Complete Genome	2024-04-05	Johns Hopkins Applied Physics Laboratory	PRJNA1090931	98.89	2.45	4106	Flye v. 2.9.2; Medaka v. 1.8.0	51
GCF_037937425.1	Teredinibacter turnerae	Teredinibacter	2426	SR02026	current	Complete Genome	2024-04-05	Johns Hopkins Applied Physics Laboratory	PRJNA1090931	97.55	2.08	4033	Flye v. 2.9.2; Medaka v. 1.8.0	51
GCF_000372925.1	Teredinibacter turnerae T0609	Teredinibacter	1206095	T0609	current	Scaffold	2013-04-23	NCBI	PRJNA169685	99.09	2.33	4113	Velvet v. 1.1.04; ALLPATHS v. r41043	51
GCF_000023025.1	Teredinibacter turnerae T7901	Teredinibacter	377629	T7901	current	Complete Genome	2009-06-15	NCBI	PRJNA30839	98.95	1.65	4074	NA	51
GCF_000379165.1	Teredinibacter turnerae T7902	Teredinibacter	1056820	T7902	current	Scaffold	2013-04-23	Joint Genome Institute	PRJNA163003	99.28	2	4268	Velvet v. 1.0.13; ALLPATHS v. r40295	51
GCF_000381645.1	Teredinibacter turnerae T8402	Teredinibacter	1073969	T8402	current	Scaffold	2013-04-24	NCBI	PRJNA183358	99.27	2.68	4102	Velvet v. 1.1.04; ALLPATHS v. r42328	51
GCF_000381665.1	Teredinibacter turnerae T8412	Teredinibacter	1056819	T8412	current	Scaffold	2013-04-24	NCBI	PRJNA183359	99.26	2.32	4103	Velvet v. 1.1.04; ALLPATHS v. r41043	51
GCF_000427605.1	Teredinibacter turnerae T8415	Teredinibacter	1056818	T8415	current	Scaffold	2013-09-05	NCBI	PRJNA82181	99.27	2.64	4169	ALLPATHS v. R37654	51
GCF_000426805.1	Teredinibacter turnerae T8513	Teredinibacter	1070977	T8513	current	Scaffold	2013-07-11	NCBI	PRJNA195849	99.07	2.01	4134	Unknown program v. before 2013-04-02	51
GCF_000372325.1	Teredinibacter turnerae T8602	Teredinibacter	1056817	T8602	current	Contig	2013-04-19	Joint Genome Institute	PRJNA165355	98.96	3.01	4025	Velvet v. 1.1.04	51
GCF_001922985.1	Teredinibacter waterburyi	Teredinibacter	1500538	Bs02	current	Contig	2016-12-28	DOE Joint Genome Institute	PRJNA351858	84.63	4.8	3164	Velvet v. DEC-2010	48
GCF_021021555.1	Teretinema zuelzerae	Teretinema	156	DSM 1903	current	Contig	2021-12-01	Max Planck Institute for Terrestrial Microbiology	PRJNA758959	96.85	1.57	3141	HGAP v. 3.0	52.5
GCF_001650175.1	Termitidicoccus mucosus	Termitidicoccus	1184151	TSB47	current	Scaffold	2016-05-23	Central China Normal University	PRJNA309901	89.18	10.92	5324	SOAPdenovo v. 2.0	63
GCF_038725785.1	Termitidicoccus mucosus	Termitidicoccus	1184151	TSB47	current	Complete Genome	2024-05-03	Central China Normal University	PRJNA890383	88.96	10.78	5482	unicycler v. 0.4.8; pilon v. 1.22	62.5
GCF_039542985.1	Terrabacter aeriphilus	Terrabacter	515662	JCM 17687	current	Contig	2024-02-23	WFCC-MIRCEN World Data Centre for Microorganisms (WDCM)	PRJDB10510	99.49	0.18	3942	SOAPdenovo v. 2.04; SPAdes v. 3.13.0; Velvet v. 1.2.10; Platanus-b v. 1.2.875	73
GCF_007991735.1	Terrabacter aerolatus	Terrabacter	422442	NBRC 106305	current	Contig	2019-07-31	National Institute of Technology and Evaluation Biological Resource Center	PRJDB6246	99.59	1.52	4027	newbler v. 3.0	72
GCF_039532235.1	Terrabacter aerolatus	Terrabacter	422442	JCM 16379	current	Scaffold	2024-02-23	WFCC-MIRCEN World Data Centre for Microorganisms (WDCM)	PRJDB10510	99.64	1.98	4031	SOAPdenovo v. 2.04; SPAdes v. 3.13.0; Velvet v. 1.2.10; Platanus-b v. 1.2.402	72
GCF_039532035.1	Terrabacter carboxydivorans	Terrabacter	619730	JCM 16259	current	Scaffold	2024-02-23	WFCC-MIRCEN World Data Centre for Microorganisms (WDCM)	PRJDB10510	99.03	3.05	4641	SOAPdenovo v. 2.04; SPAdes v. 3.13.0; Velvet v. 1.2.10; Platanus-b v. 1.2.392	71.5
GCF_039539425.1	Terrabacter ginsenosidimutans	Terrabacter	490575	JCM 17125	current	Scaffold	2024-02-23	WFCC-MIRCEN World Data Centre for Microorganisms (WDCM)	PRJDB10510	99.03	2.54	4372	SOAPdenovo v. 2.04; SPAdes v. 3.13.0; Velvet v. 1.2.10; Platanus-b v. 1.2.715	71
GCF_039531305.1	Terrabacter lapilli	Terrabacter	436231	JCM 15628	current	Scaffold	2024-02-23	WFCC-MIRCEN World Data Centre for Microorganisms (WDCM)	PRJDB10510	99.09	1.63	4047	SOAPdenovo v. 2.04; SPAdes v. 3.13.0; Velvet v. 1.2.10; Platanus-b v. 1.2.356	72
GCF_036352015.1	Terrabacter sp. C0L_2	Terrabacter	3108389	C0L_2	current	Complete Genome	2024-02-04	Nanjing Agricultural University	PRJNA1053256	99.03	2.04	4448	ABySS v. 1.9	71.5
GCF_014518425.1	Terrabacter sp. MAHUQ-38	Terrabacter	2766778	MAHUQ-38	current	Scaffold	2020-09-09	Chung-Ang University	PRJNA658849	100	3.1	4600	SOAPdenovo v. April 2020	71
GCF_040300125.1	Terrabacter sp. NPDC000476	Terrabacter	3154258	NPDC000476	current	Scaffold	2024-06-24	The Herbert Wertheim UF Scripps Institute for Biomedical Innovation & Technology	PRJNA1106891	99.49	1.22	4146	SPAdes v. 3.14.1	73
GCF_040702505.1	Terrabacter sp. NPDC080008	Terrabacter	3155176	NPDC080008	current	Scaffold	2024-07-13	The Herbert Wertheim UF Scripps Institute for Biomedical Innovation & Technology	PRJNA1106891	98.78	1.55	4113	SPAdes v. 3.14.1	71.5
GCF_001428505.1	Terrabacter sp. Root181	Terrabacter	1736484	Root181	current	Contig	2015-11-02	ETH Zurich	PRJNA297942	99.44	1.8	4518	A5 v. 20140604	71.5
GCF_001429185.1	Terrabacter sp. Root85	Terrabacter	1736603	Root85	current	Scaffold	2015-11-02	ETH Zurich	PRJNA297942	99.7	0.3	4405	A5 v. 20140605	71.5
GCF_001429645.1	Terrabacter sp. Soil810	Terrabacter	1736418	Soil810	current	Scaffold	2015-11-02	ETH Zurich	PRJNA298127	99.24	1.8	4450	A5 v. 20140604	71.5
GCF_001429655.1	Terrabacter sp. Soil811	Terrabacter	1736419	Soil811	current	Scaffold	2015-11-02	ETH Zurich	PRJNA298127	100	0.77	4423	A5 v. 20140604	71.5
GCF_024519435.1	Terrabacter sp. Ter38	Terrabacter	2926030	Ter38	current	Contig	2022-08-03	Universite de Sherbrooke	PRJNA814318	100	1.52	4388	SPAdes v. 3.10.0	71
GCF_039529575.1	Terrabacter terrae	Terrabacter	318434	JCM 14283	current	Scaffold	2024-02-23	WFCC-MIRCEN World Data Centre for Microorganisms (WDCM)	PRJDB10510	98.22	2.29	4151	SOAPdenovo v. 2.04; SPAdes v. 3.13.0; Velvet v. 1.2.10; Platanus-b v. 1.2.285	71.5
GCF_014646815.1	Terrabacter tumescens	Terrabacter	60443	JCM 1365	current	Scaffold	2020-09-12	WFCC-MIRCEN World Data Centre for Microorganisms (WDCM)	PRJDB10510	98.78	0.86	4286	BGI assembly pipeline	71.5
GCF_001449115.1	Terracidiphilus gabretensis	Terracidiphilus	1577687	S55	current	Scaffold	2015-11-30	Institute of Microbiology of the AS CR	PRJNA277964	97.03	1.98	4351	Velvet v. 1.2.10	57.5
GCF_003635045.1	Terracoccus luteus	Terracoccus	53356	DSM 44267	current	Contig	2018-10-11	DOE Joint Genome Institute	PRJNA460964	97.74	1.68	3543	HGAP v. smrtanalysis/2.3.0_p5, HGAP 3	73
GCF_014190845.1	Terracoccus luteus	Terracoccus	53356	B3ACCR2	current	Contig	2020-08-14	DOE Joint Genome Institute	PRJNA547122	97.74	1.52	3635	SPAdes v. 3.13.0	73
GCF_024171585.1	Terracoccus luteus	Terracoccus	53356	B3ACCR12	current	Contig	2022-07-06	DOE Joint Genome Institute	PRJNA547123	97.74	1.52	3634	SPAdes v. 3.13.0	73
GCF_000383675.1	Terracoccus sp. 273MFTsu3.1	Terracoccus	1172188	273MFTsu3.1	current	Scaffold	2013-04-26	NCBI	PRJNA187938	100	NA	4549	Velvet v. 1.1.04; ALLPATHS v. R37654	71.5
GCF_040703035.1	Terribacillus aidingensis	Terribacillus	586416	AR507	current	Chromosome	2024-07-15	University of Alaska Anchorage	PRJNA1107577	95.48	0.65	3535	Flye v. v2.9.2	43.5
GCF_900215625.1	Terribacillus aidingensis	Terribacillus	586416	CGMCC 1.8913	current	Scaffold	2017-09-28	DOE Joint Genome Institute	PRJEB22456	95.81	0.65	3389	NA	42.5
GCF_000725365.1	Terribacillus goriensis	Terribacillus	386490	MP602	current	Complete Genome	2014-07-14	Zhejiang Agricultural and Forestry University	PRJNA252898	95.16	NA	3541	artimist v. 10.1	43
GCF_002884435.1	Terribacillus goriensis	Terribacillus	386490	DSM 18252	current	Scaffold	2018-01-16	Fujian Academy of Agricultural Sciences	PRJNA390698	94.93	NA	3610	SOAPdenovo v. V2.0.4	42.5
GCF_900101385.1	Terribacillus halophilus	Terribacillus	361279	DSM 21620	current	Scaffold	2016-10-21	DOE Joint Genome Institute	PRJEB15718	95.27	1.42	3648	NA	44.5
GCF_900162685.1	Terribacillus halophilus	Terribacillus	361279	T-h1	current	Scaffold	2017-02-09	EBI	PRJEB19317	95.11	0.72	3428	NA	42.5
GCF_002271615.1	Terribacillus saccharophilus	Terribacillus	361277	7528	current	Contig	2017-08-28	Bielefeld University	PRJNA395369	95.39	NA	3564	Newbler v. 2.8	43
GCF_002271915.1	Terribacillus saccharophilus	Terribacillus	361277	7521	current	Contig	2017-08-28	Bielefeld University	PRJNA395369	95.48	NA	3753	Newbler v. 2.8	43
GCF_002272065.1	Terribacillus saccharophilus	Terribacillus	361277	7518	current	Contig	2017-08-28	Bielefeld University	PRJNA395369	95.48	NA	3806	Newbler v. 2.8	43
GCF_002272075.1	Terribacillus saccharophilus	Terribacillus	361277	7517-1	current	Contig	2017-08-28	Bielefeld University	PRJNA395369	95.16	NA	3799	Newbler v. 2.8	43
GCF_002272165.1	Terribacillus saccharophilus	Terribacillus	361277	7509	current	Contig	2017-08-28	Bielefeld University	PRJNA395369	95.48	0.32	3655	Newbler v. 2.8	43
GCF_002272675.1	Terribacillus saccharophilus	Terribacillus	361277	7520-1	current	Contig	2017-08-28	Bielefeld University	PRJNA395369	95.48	NA	3709	Newbler v. 2.8	43
GCF_002272685.1	Terribacillus saccharophilus	Terribacillus	361277	7517-W	current	Contig	2017-08-28	Bielefeld University	PRJNA395369	94.84	NA	3619	Newbler v. 2.8	43
GCF_002272735.1	Terribacillus saccharophilus	Terribacillus	361277	7504-1	current	Contig	2017-08-28	Bielefeld University	PRJNA395369	95.31	0.32	3641	Newbler v. 2.8	43
GCF_002272745.1	Terribacillus saccharophilus	Terribacillus	361277	7503-2	current	Contig	2017-08-28	Bielefeld University	PRJNA395369	94.84	NA	3564	Newbler v. 2.8	43
GCF_023713985.1	Terribacillus saccharophilus	Terribacillus	361277	MER 108	current	Contig	2022-06-13	Jet Propulsion Laboratory	PRJNA832800	95.15	0.13	3682	CLC NGS Cell v. JAN-2022	42.5
GCF_023898825.1	Terribacillus saccharophilus	Terribacillus	361277	ZY-1	current	Complete Genome	2022-06-24	Nankai University	PRJNA828369	88.63	0.65	3454	Canu v. v1.5	43
GCF_035804215.1	Terribacillus saccharophilus	Terribacillus	361277	NRS-1470	current	Contig	2024-01-18	USDA-ARS-NCAUR	PRJNA802201	95.07	NA	3616	CLC NGS Cell v. 21	42.5
GCF_035804235.1	Terribacillus saccharophilus	Terribacillus	361277	NRS-1468	current	Scaffold	2024-01-18	USDA-ARS-NCAUR	PRJNA802201	95.15	NA	3620	CLC NGS Cell v. 21	42.5
GCF_035804315.1	Terribacillus saccharophilus	Terribacillus	361277	B-23979	current	Scaffold	2024-01-18	USDA-ARS-NCAUR	PRJNA802201	93.71	0.95	3662	CLC NGS Cell v. 21	42.5
GCF_900110015.1	Terribacillus saccharophilus	Terribacillus	361277	DSM 21619	current	Scaffold	2016-10-31	DOE Joint Genome Institute	PRJEB16896	94.93	NA	3646	NA	42.5
GCF_002271665.1	Terribacillus sp. 7520-G	Terribacillus	2025389	7520-G	current	Contig	2017-08-28	Bielefeld University	PRJNA395369	96.13	0.7	3389	Newbler v. 2.8	46.5
GCF_902497585.1	Terribacillus sp. AE2B 122	Terribacillus	1331902	NA	current	Scaffold	2020-04-15	EBI	PRJEB33524	95.19	0.22	3734	NA	43
GCF_019056395.1	Terribacillus sp. DMT04	Terribacillus	2850441	DMT04	current	Complete Genome	2021-06-29	Dongduk Women's University	PRJNA739817	95.65	NA	3473	FLYE v. 2.8.3	42.5
GCF_037977385.1	Terribacillus sp. FSL K6-0262	Terribacillus	2921447	NA	current	Complete Genome	2024-04-07	Penn State	PRJNA768416	95.48	0.7	3303	Unicycler v. 0.5.0	46.5
GCF_009792355.1	Terricaulis silvestris	Terricaulis	2686094	0127_4	current	Complete Genome	2019-12-23	Leibniz Institute DSMZ	PRJNA595824	95.84	0.6	3900	HGAP SMRTPortal v. 2.3.0	63.5
GCF_008000815.1	Terriglobus albidus	Terriglobus	1592106	ORNL	current	Complete Genome	2019-08-17	Oak Ridge National Laboratory	PRJNA559179	97.94	1.89	5090	HGAP v. 4	58
GCF_025685425.1	Terriglobus albidus	Terriglobus	1592106	DSM 26559	current	Contig	2022-10-13	Sun Yat-sen University	PRJNA722399	98.2	1.39	4829	SOAPdenovo v. 2.04	57.5
GCF_025685415.1	Terriglobus aquaticus	Terriglobus	940139	03SUJ4	current	Contig	2022-10-13	Sun Yat-sen University	PRJNA722399	97.77	0.83	3417	Velvet v. 1.2.10	62.5
GCF_039537855.1	Terriglobus aquaticus	Terriglobus	940139	JCM 17517	current	Contig	2024-02-23	WFCC-MIRCEN World Data Centre for Microorganisms (WDCM)	PRJDB10510	97.73	0.83	3490	SOAPdenovo v. 2.04; SPAdes v. 3.13.0; Velvet v. 1.2.10; Platanus-b v. 1.2.668	62.5
GCF_900102185.1	Terriglobus roseus	Terriglobus	392734	GAS232	current	Chromosome	2016-10-20	DOE Joint Genome Institute	PRJEB15813	98.61	0.88	3992	NA	56.5
GCF_900105625.1	Terriglobus roseus	Terriglobus	392734	AB35.6	current	Contig	2016-10-22	DOE Joint Genome Institute	PRJEB16469	98.83	1.89	3897	NA	60
GCF_000265425.1	Terriglobus roseus DSM 18391	Terriglobus	926566	DSM 18391	current	Complete Genome	2012-06-08	Joint Genome Institute	PRJNA63509	98.61	9.47	4235	Newbler v. 2.3	60.5
GCF_000179915.2	Terriglobus saanensis SP1PR4	Terriglobus	401053	SP1PR4	current	Complete Genome	2011-01-24	Joint Genome Institute, U.S. Department of Energy	PRJNA48971	99.62	0.13	4172	Newbler v. 2.3	57.5
GCF_036877645.1	Terriglobus sp. ADX1	Terriglobus	2794063	ADX1	current	Contig	2024-02-26	Stellenbosch University	PRJNA682509	98.42	1.39	3899	SPAdes v. 3.11.1	56.5
GCF_000800015.1	Terriglobus sp. TAA 43	Terriglobus	278961	TAA 43	current	Contig	2014-12-09	DOE Joint Genome Institute	PRJNA208396	98.61	0.38	4089	Unknown program v. before 2014-08-11	56.5
GCF_025685395.1	Terriglobus tenax	Terriglobus	1111115	DRP 35	current	Contig	2022-10-13	Sun Yat-sen University	PRJNA722399	97.69	1.64	3657	SOAPdenovo v. 2.04	60
GCF_033898525.1	Terrihabitans rhizophilus	Terrihabitans	3092662	PJ23	current	Contig	2023-11-22	Inner Mongolia Agricultural University	PRJNA1036410	98.27	0.29	3230	SOAPdenovo v. 2.04	65
GCF_014191545.1	Terrihabitans soli	Terrihabitans	708113	IZ6	current	Complete Genome	2020-08-07	National Institute of Advanced Industrial Science and Technology	PRJDB10335	97.94	0.2	3101	RS_HGAP_Assembly v. 3	62
GCF_028416555.1	Terrihalobacillus insolitus	Terrihalobacillus	2950438	3ASR75-286	current	Scaffold	2023-02-02	University of Sevilla, Spain	PRJNA845116	98.87	0.54	3536	SPAdes v. 3.13.0	38
GCF_028416575.1	Terrihalobacillus insolitus	Terrihalobacillus	2950438	3ASR75-11	current	Scaffold	2023-02-02	University of Sevilla, Spain	PRJNA845111	98.87	0.32	3511	SPAdes v. 3.13.0	38
GCF_006517395.1	Terrilactibacillus laevilacticus	Terrilactibacillus	1380157	NK26-11	current	Scaffold	2019-06-28	Chulalongkorn University	PRJNA545599	92.69	0.65	3017	SPAdes v. 3.12	37
GCF_006553035.1	Terrilactibacillus laevilacticus	Terrilactibacillus	1380157	SK5-6	current	Scaffold	2019-07-03	Chulalongkorn University	PRJNA550278	92.69	0.97	3020	SPAdes v. 3.12.0	37
GCF_009718825.1	Terrilactibacillus tamarindi	Terrilactibacillus	2599694	BCM23-1	current	Contig	2019-11-27	Chulalongkorn University	PRJNA591076	92.69	0.65	3030	SPAdes v. 3.12	37
GCF_002929725.1	Terrimesophilobacter mesophilus	Terrimesophilobacter	433647	CGMCC1.10440	current	Contig	2018-02-14	Institute of Tibetan Plateau Research	PRJNA421791	98.49	NA	2320	SOAPdenovo v. 2.01	66.5
GCF_004402605.1	Terrimesophilobacter mesophilus	Terrimesophilobacter	433647	CGMCC 1.10440	current	Contig	2019-03-26	Institute of Microbiology, Chinese Academy of Sciences	PRJNA527682	98.49	NA	2321	SOAPdenovo v. 2	66.5
GCF_014200375.1	Terrimesophilobacter mesophilus	Terrimesophilobacter	433647	DSM 19267	current	Contig	2020-08-14	DOE Joint Genome Institute	PRJNA347134	98.49	NA	2321	HGAP v. smrtlink/7.0.1.66768, HGAP 4 (0.2.1)	66.5
GCF_001613545.1	Terrimicrobium sacchariphilum	Terrimicrobium	690879	NM-5	current	Contig	2016-03-30	Biomedical Research Institute, National Institute of Advanced Industrial Science and Technology (AIST),Japan	PRJDB4647	99.59	3.27	4145	SPAdes v. 3.6.0	60
GCF_000425585.1	Terrimonas ferruginea DSM 30193	Terrimonas	1123356	DSM 30193	current	Scaffold	2013-07-11	NCBI	PRJNA188901	99.58	0.05	3933	Unknown program v. before 2013-03-26	48
GCF_022012415.1	Terrimonas ginsenosidimutans	Terrimonas	2908004	NA20	current	Contig	2022-02-05	Hankyong National University	PRJNA794251	99.28	2.07	5612	SPAdes v. v0.4.7	45.5
GCF_029360765.1	Terrimonas pollutisoli	Terrimonas	3034147	H1YJ31	current	Scaffold	2023-03-22	Chinese Academy of Sciences	PRJNA943573	98.99	2.92	5214	SOAPdenovo v. 2	41.5
GCF_003075435.1	Terrimonas sp.	Terrimonas	1914338	NS-102	current	Scaffold	2018-04-28	Nanjing Agricultural University	PRJNA451245	96.32	4.91	5027	SOAPdenovo v. 2.04	40
GCF_022059845.1	Terrirubrum flagellatum	Terrirubrum	2895980	7MK25	current	Complete Genome	2022-02-08	Sun Yat-sen University	PRJNA780812	100	NA	6064	Canu v. 1.5	63.5
GCF_000373865.1	Terrisporobacter glycolicus ATCC 14880 = DSM 1288	Terrisporobacter	1121315	ATCC 14880	current	Scaffold	2013-04-23	NCBI	PRJNA169799	100	0.66	3820	Velvet v. 1.1.04; ALLPATHS v. R37654	28.5
GCF_000439105.1	Terrisporobacter glycolicus ATCC 14880 = DSM 1288	Terrisporobacter	1121315	DSM 1288	current	Scaffold	2013-07-19	NCBI	PRJNA185566	100	0.66	3847	Unknown program v. before 2013-04-29	28.5
GCF_036812735.1	Terrisporobacter glycolicus ATCC 14880 = DSM 1288	Terrisporobacter	1121315	DSM 1288	current	Complete Genome	2024-04-05	Georg-August-University Goettingen	PRJNA929918	100	0.66	3812	Unicycler v. 0.5.0	28.5
GCF_020809405.1	Terrisporobacter hibernicus	Terrisporobacter	2813371	MCA3	current	Complete Genome	2021-11-09	University College Dublin	PRJNA702263	100	0.66	3900	Trycycler v. v0.4.1	29
GCF_020740325.1	Terrisporobacter mayombei	Terrisporobacter	1541	MSK.4.1	current	Contig	2021-11-03	University of Chicago	PRJNA737800	100	NA	3925	SPAdes v. 2020-2021	29
GCF_020748465.1	Terrisporobacter mayombei	Terrisporobacter	1541	DSM 6539	current	Contig	2021-11-05	University College Dublin	PRJNA702263	100	1.16	4003	SPAdes v. 3.13.1	29
GCF_031202285.1	Terrisporobacter mayombei	Terrisporobacter	1541	DSM 6539	current	Complete Genome	2023-09-06	Georg-August-University Goettingen	PRJNA838466	100	0.66	3869	Unicycler v. 0.5.0	29
GCF_024621905.1	Terrisporobacter muris	Terrisporobacter	2963284	DSM 29186	current	Contig	2022-08-10	RWTH Aachen University Hospital	PRJNA856830	96.69	NA	4010	SPAdes v. 3.13.1	28.5
GCF_000808015.1	Terrisporobacter othiniensis	Terrisporobacter	1577792	08-306576	current	Contig	2014-12-29	Odense University Hospital	PRJNA268787	99.34	NA	3875	SPAdes v. 3.1.1	28.5
GCF_020748185.1	Terrisporobacter petrolearius	Terrisporobacter	1460447	LAM0A37	current	Contig	2021-11-05	University College Dublin	PRJNA702263	100	2.32	3917	SPAdes v. 3.13.1	29
GCF_027675955.1	Terrisporobacter petrolearius	Terrisporobacter	1460447	UN03-225	current	Scaffold	2023-01-12	BGI-Shenzhen	PRJNA903559	99.78	0.66	3684	SOAPdenovo v. v2.04	28.5
GCF_032598785.1	Terrisporobacter petrolearius	Terrisporobacter	1460447	JCM 19845	current	Complete Genome	2023-10-12	Georg-August-University Goettingen	PRJNA839206	100	1.32	3903	Unicycler v. 0.5.0	29
GCF_039555385.1	Terrisporobacter petrolearius	Terrisporobacter	1460447	HSE	current	Complete Genome	2024-05-09	Georg-August-University Goettingen	PRJNA1068306	100	0.66	3957	Trycycler v. 0.5.4	29
GCF_039555395.1	Terrisporobacter petrolearius	Terrisporobacter	1460447	ELB	current	Complete Genome	2024-05-09	Georg-August-University Goettingen	PRJNA1068312	100	1.32	3796	Trycycler v. 0.5.4	29
GCF_036881825.1	Tersicoccus mangrovi	Tersicoccus	3121635	MR15.9	current	Scaffold	2024-02-26	Chinese Academy of Medical Sciences & Peking Union Medical College	PRJNA1077746	97.12	1.42	3340	SOAPdenovo v. 2.04	71.5
GCF_001968835.1	Tersicoccus phoenicis	Tersicoccus	554083	1p05MA	current	Contig	2017-01-23	The University of Tokyo	PRJNA347610	96.81	0.81	2959	Platanus v. 1.2.4	70.5
GCF_014643255.1	Tersicoccus solisilvae	Tersicoccus	1882339	CGMCC 1.15480	current	Contig	2020-09-12	WFCC-MIRCEN World Data Centre for Microorganisms (WDCM)	PRJDB10509	97.86	1.63	3062	gcType assembly pipeline	72
GCF_001968825.1	Tersicoccus sp. Bi-70	Tersicoccus	1897634	Bi-70	current	Contig	2017-01-23	The University of Tokyo	PRJNA340196	97.48	1.54	3121	Platanus v. 1.2.4	72
GCF_003688855.1	Tessaracoccus antarcticus	Tessaracoccus	2479848	JDX10	current	Contig	2018-10-25	shandong university	PRJNA497173	95.8	2.52	3241	SOAPdenovo v. 2.04	66.5
GCF_001997345.1	Tessaracoccus aquimaris	Tessaracoccus	1332264	NSG39	current	Complete Genome	2017-02-14	Kyung Hee University	PRJNA362682	85.33	2.32	3522	RS HGAP Assembly v. 3.0	69
GCF_900141915.1	Tessaracoccus bendigoensis DSM 12906	Tessaracoccus	1123357	DSM 12906	current	Contig	2016-12-03	DOE Joint Genome Institute	PRJEB18300	97.76	2.3	3626	NA	66.5
GCF_029211185.1	Tessaracoccus caeni	Tessaracoccus	3031239	HF-7	current	Scaffold	2023-03-14	Chinese Academy of Sciences	PRJNA939931	96.51	1.52	3719	AllPaths v. Aug-2020	67
GCF_011174705.1	Tessaracoccus coleopterorum	Tessaracoccus	2714950	HDW20	current	Contig	2020-03-12	Kyung Hee University	PRJNA609876	29.03	1.42	3884	HGAP v. 3.0	69
GCF_014489575.1	Tessaracoccus defluvii	Tessaracoccus	1285901	JCM 17540	current	Complete Genome	2020-09-06	Kyung Hee University	PRJNA658888	79.79	1.96	3384	HGAP v. 3.0	69.5
GCF_039537945.1	Tessaracoccus defluvii	Tessaracoccus	1285901	JCM 17540	current	Contig	2024-02-23	WFCC-MIRCEN World Data Centre for Microorganisms (WDCM)	PRJDB10510	96.91	1.96	3381	SOAPdenovo v. 2.04; SPAdes v. 3.13.0; Velvet v. 1.2.10; Platanus-b v. 1.2.672	69.5
GCF_001998865.1	Tessaracoccus flavescens	Tessaracoccus	399497	SST-39T	current	Complete Genome	2017-02-14	Kyung Hee University	PRJNA362685	95.89	2.2	3453	RS HGAP Assembly v. 3.0	68
GCF_001997295.1	Tessaracoccus flavus	Tessaracoccus	1610493	RP1	current	Complete Genome	2017-02-14	Kyung Hee University	PRJNA362686	90.71	3.66	2860	RS HGAP Assembly v. 3.0	68
GCF_900107385.1	Tessaracoccus flavus	Tessaracoccus	1610493	RP1	current	Contig	2016-10-22	DOE Joint Genome Institute	PRJEB16599	92.35	3.66	2838	NA	68
GCF_029917005.1	Tessaracoccus lacteus	Tessaracoccus	3041766	T21	current	Complete Genome	2023-05-02	South China Agricultural University	PRJNA957679	96.06	1.97	2699	Unicycler v. 0.5.0	69
GCF_001693815.1	Tessaracoccus lapidicaptus	Tessaracoccus	1427523	IPBSL-7	current	Contig	2016-07-26	Centro Nacional de Biotecnología (CSIC)	PRJNA330664	98.13	5.53	2807	SPAdes v. 3.8.2	70.5
GCF_900659885.1	Tessaracoccus lapidicaptus	Tessaracoccus	1427523	NA	current	Complete Genome	2020-09-16	EBI	PRJEB30798	97.96	4.68	2896	NA	70.5
GCF_039544535.1	Tessaracoccus lubricantis	Tessaracoccus	545543	JCM 19125	current	Contig	2024-02-23	WFCC-MIRCEN World Data Centre for Microorganisms (WDCM)	PRJDB10510	96.26	4.11	3075	SOAPdenovo v. 2.04; SPAdes v. 3.13.0; Velvet v. 1.2.10; Platanus-b v. 1.2.955	69
GCF_000826065.2	Tessaracoccus massiliensis	Tessaracoccus	1522311	SIT6	current	Scaffold	2014-10-18	EBI	PRJEB7539	94.5	3.32	2963	NA	68
GCF_902375415.1	Tessaracoccus massiliensis	Tessaracoccus	1522311	NA	current	Contig	2019-08-16	EBI	PRJEB33885	94.61	3.32	2963	NA	68
GCF_900103275.1	Tessaracoccus oleiagri	Tessaracoccus	686624	CGMCC 1.9159	current	Contig	2016-10-21	DOE Joint Genome Institute	PRJEB16163	93.88	2.61	2902	NA	69.5
GCF_019316905.1	Tessaracoccus palaemonis	Tessaracoccus	2829499	J1M15	current	Complete Genome	2021-07-22	Kyung Hee university	PRJNA723124	96.33	1.22	2842	SMRT v. 2.3.0	69.5
GCF_007197885.1	Tessaracoccus rhinocerotis	Tessaracoccus	1689449	YIM 101269	current	Scaffold	2019-07-21	shandong university	PRJNA553640	92.55	2.89	3140	SOAPdenovo v. 2.04	69
GCF_014164725.1	Tessaracoccus sp. MC1627	Tessaracoccus	2760312	MC1627	current	Contig	2020-08-11	National Institute for Communicable Disease Control and Prevention	PRJNA650152	96.26	6.58	3420	SOAP denovo v. 2.04	69
GCF_014164775.1	Tessaracoccus sp. MC1679	Tessaracoccus	2760313	MC1679	current	Contig	2020-08-11	National Institute for Communicable Disease Control and Prevention	PRJNA650153	96.12	4.42	3286	SOAP denovo v. 2.04	69
GCF_014164735.1	Tessaracoccus sp. MC1756	Tessaracoccus	2760311	MC1756	current	Contig	2020-08-11	National Institute for Communicable Disease Control and Prevention	PRJNA650151	96.09	3.32	2781	SOAP denovo v. 2.04	68
GCF_014164715.1	Tessaracoccus sp. MC1865	Tessaracoccus	2760310	MC1865	current	Contig	2020-08-11	National Institute for Communicable Disease Control and Prevention	PRJNA650150	96.43	3.32	2763	SOAP denovo v. 2.04	68.5
GCF_017815535.1	Tessaracoccus sp. MC1865	Tessaracoccus	2760310	MC1865	current	Complete Genome	2021-04-07	National Institute for Communicable Disease Control and Prevention	PRJNA717715	96.43	3.32	2763	HGAP v. HGAP 4.0	68.5
GCF_003932855.1	Tessaracoccus sp. OH4464_COT-324	Tessaracoccus	2491059	OH4464_COT-324	current	Contig	2018-12-03	UC Davis	PRJNA506243	94.9	1.45	2535	A5-miseq v. 20150331	65.5
GCF_020687685.1	Tessaracoccus sp. OS52	Tessaracoccus	2886691	OS52	current	Contig	2021-10-31	Yan'an university	PRJNA767217	92.6	3.4	2937	SPAdes v. V3.13.0	68
GCF_017355265.1	Tessaracoccus sp. SD287	Tessaracoccus	2782008	SD287	current	Contig	2021-03-15	Rochester Institute of Technology	PRJNA672099	90.36	3.48	2741	Unicycler v. MAY-2019	68.5
GCF_002022225.1	Tessaracoccus sp. T2.5-30	Tessaracoccus	1909732	T2.5-30	current	Complete Genome	2017-03-07	Centro de Biologia Molecular Severo Ochoa	PRJNA348670	98.13	5.36	2900	HGAP v. 2.3.0	70.5
GCF_001956895.1	Tessaracoccus sp. ZS01	Tessaracoccus	1906324	ZS01	current	Contig	2017-01-18	University of Huddersfield	PRJNA345292	97.79	3.66	2819	SPAdes v. SEP-2016	68.5
GCF_022342445.1	Tessaracoccus sp. ZS01	Tessaracoccus	1906324	ZS01	current	Contig	2022-02-17	University of Huddersfield	PRJNA431740	97.79	3.66	2819	CLC Genomics Workbench v. 2017	68.5
GCF_900343145.1	Tessaracoccus timonensis	Tessaracoccus	2161816	Marseille-P5995	current	Complete Genome	2018-04-18	EBI	PRJEB25875	95.58	0.59	2552	NA	64.5
GCF_004342725.1	Testudinibacter aquarius	Testudinibacter	1524974	DSM 28140	current	Scaffold	2019-03-11	DOE Joint Genome Institute	PRJNA500300	99.32	0.91	2469	SPAdes v. 3.11.0	45
GCF_006227605.1	Testudinibacter aquarius	Testudinibacter	1524974	ELNT2x	current	Contig	2019-06-10	University of Copenhagen	PRJNA545139	98.05	1.14	2493	CLC Genomics Workbench v. 7.8.1	45.5
GCF_009761355.1	Testudinibacter aquarius	Testudinibacter	1524974	ELNT2X	current	Contig	2019-12-17	University of Copenhagen	PRJNA283783	99.32	0.91	2479	CLC NGS Cell v. may 2015	45
GCF_006228005.1	Testudinibacter sp. TR-2022	Testudinibacter	2585029	BK221	current	Contig	2019-06-10	University of Copenhagen	PRJNA545139	97.5	1.14	2396	CLC Genomics Workbench v. 7.8.1	45
GCF_006228015.1	Testudinibacter sp. TR-2022	Testudinibacter	2585029	Cuba51	current	Contig	2019-06-10	University of Copenhagen	PRJNA545139	98.98	1.55	2456	CLC Genomics Workbench v. 7.8.1	45
GCF_006228025.1	Testudinibacter sp. TR-2022	Testudinibacter	2585029	BK311	current	Contig	2019-06-10	University of Copenhagen	PRJNA545139	98.3	1.25	2387	CLC Genomics Workbench v. 7.8.1	45.5
GCF_006228035.1	Testudinibacter sp. TR-2022	Testudinibacter	2585029	Cuba42	current	Contig	2019-06-10	University of Copenhagen	PRJNA545139	99.24	1.33	2462	CLC Genomics Workbench v. 7.8.1	45
GCF_006228045.1	Testudinibacter sp. TR-2022	Testudinibacter	2585029	BK431	current	Contig	2019-06-10	University of Copenhagen	PRJNA545139	98.78	1.25	2543	CLC Genomics Workbench v. 7.8.1	46
GCF_006228105.1	Testudinibacter sp. TR-2022	Testudinibacter	2585029	BK121	current	Contig	2019-06-10	University of Copenhagen	PRJNA545139	97.95	1.33	2563	CLC Genomics Workbench v7.8.1 v. 7.8.1	45.5
GCF_001593045.1	Tetragenococcus halophilus	Tetragenococcus	51669	FBL3	current	Contig	2016-03-16	Kyunghee University	PRJNA310993	89.73	5.25	2245	Spades v. 3.1.0	36
GCF_001712815.1	Tetragenococcus halophilus	Tetragenococcus	51669	MJ4	current	Complete Genome	2016-08-25	Chung-Ang university	PRJNA289198	95.8	6.33	2203	HGAP v. 3.0	36
GCF_002243535.1	Tetragenococcus halophilus	Tetragenococcus	51669	KUD23	current	Complete Genome	2017-08-08	Dongduk Women's University	PRJNA376840	93.76	4.54	2381	PacBio SMRT Analysis v. 2.3.0	36
GCF_003795105.1	Tetragenococcus halophilus	Tetragenococcus	51669	LMG 26042	current	Complete Genome	2018-11-19	Chung-Ang University	PRJNA438203	88.9	10.7	2541	HGAP3 v. 3.0	36.5
GCF_009720125.1	Tetragenococcus halophilus	Tetragenococcus	51669	YJ1	current	Complete Genome	2019-11-28	Yonsei University	PRJNA590840	91.51	8.5	2266	SMRT Analysis v. v2.3.0	36
GCF_013393435.1	Tetragenococcus halophilus	Tetragenococcus	51669	KG12	current	Scaffold	2020-07-08	Chung-Ang Univiersity	PRJNA613738	93.44	3.2	2412	SPAdes v. 3.12.0	35.5
GCF_016759865.1	Tetragenococcus halophilus	Tetragenococcus	51669	8C2	current	Contig	2021-01-14	Department of Bioscience, Faculty of Applied Bioscience, Tokyo University of Agriculture	PRJDB8427	90.96	5.66	2182	SPAdes v. 3.13.0	36
GCF_016759885.1	Tetragenococcus halophilus	Tetragenococcus	51669	8C5	current	Contig	2021-01-14	Department of Bioscience, Faculty of Applied Bioscience, Tokyo University of Agriculture	PRJDB8428	90.96	6.42	2197	SPAdes v. 3.13.0	36
GCF_016759905.1	Tetragenococcus halophilus	Tetragenococcus	51669	8C7	current	Contig	2021-01-14	Department of Bioscience, Faculty of Applied Bioscience, Tokyo University of Agriculture	PRJDB8429	90.96	5.53	2188	SPAdes v. 3.13.0	36
GCF_016759945.1	Tetragenococcus halophilus	Tetragenococcus	51669	8C9	current	Contig	2021-01-14	Department of Bioscience, Faculty of Applied Bioscience, Tokyo University of Agriculture	PRJDB8430	90.96	5.66	2186	SPAdes v. 3.13.0	36
GCF_016760045.1	Tetragenococcus halophilus	Tetragenococcus	51669	8C10	current	Contig	2021-01-14	Department of Bioscience, Faculty of Applied Bioscience, Tokyo University of Agriculture	PRJDB8431	90.96	5.49	2199	SPAdes v. 3.13.0	36
GCF_018327505.1	Tetragenococcus halophilus	Tetragenococcus	51669	WJ7	current	Contig	2021-04-16	NODAI Genome Research Center, Tokyo University of Agriculture	PRJDB9642	95.51	2.86	2285	SPAdes v. 3.13.0	35.5
GCF_018327525.1	Tetragenococcus halophilus	Tetragenococcus	51669	YA163	current	Contig	2021-04-16	NODAI Genome Research Center, Tokyo University of Agriculture	PRJDB9642	95	2.51	2300	SPAdes v. 3.13.0	35.5
GCF_018327545.2	Tetragenococcus halophilus	Tetragenococcus	51669	YA5	current	Contig	2023-03-27	NODAI Genome Research Center, Tokyo University of Agriculture	PRJDB9642	93.35	3.96	2230	SPAdes v. 3.13.0	35.5
GCF_018327565.1	Tetragenococcus halophilus	Tetragenococcus	51669	YG2	current	Contig	2021-04-16	NODAI Genome Research Center, Tokyo University of Agriculture	PRJDB9642	92.75	3.67	2214	SPAdes v. 3.13.0	35.5
GCF_021474625.1	Tetragenococcus halophilus	Tetragenococcus	51669	48A	current	Contig	2022-01-15	Institute of Biomedicine and Biotechnology of Cantabria (IBBTEC)	PRJNA782885	93.3	5.97	2292	Shovill v. 1.0.9	36
GCF_021474685.1	Tetragenococcus halophilus	Tetragenococcus	51669	Tet1	current	Contig	2022-01-15	Institute of Biomedicine and Biotechnology of Cantabria (IBBTEC)	PRJNA782885	94.29	4.68	2327	Unicycler v. 0.4.7	35.5
GCF_021474725.1	Tetragenococcus halophilus	Tetragenococcus	51669	Tet2	current	Contig	2022-01-15	Institute of Biomedicine and Biotechnology of Cantabria (IBBTEC)	PRJNA782885	92.25	3.56	2210	Unicycler v. 0.4.7	36
GCF_024106195.1	Tetragenococcus halophilus	Tetragenococcus	51669	H2	current	Scaffold	2022-06-30	Jiangnan university	PRJNA830594	91.49	2.69	2202	SOAPdenovo v. 2.04	35.5
GCF_024137065.1	Tetragenococcus halophilus	Tetragenococcus	51669	TMW 2.2266	current	Contig	2022-07-04	Technische Universitaet Muenchen	PRJNA640297	94.85	6.01	2288	SPAdes v. June-2020	36
GCF_024137075.1	Tetragenococcus halophilus	Tetragenococcus	51669	TMW 2.2264	current	Contig	2022-07-04	Technische Universitaet Muenchen	PRJNA640297	95.08	3.69	2191	SPAdes v. June-2020	35.5
GCF_024137125.1	Tetragenococcus halophilus	Tetragenococcus	51669	TMW 2.2263	current	Contig	2022-07-04	Technische Universitaet Muenchen	PRJNA640297	95.29	6.63	2383	SPAdes v. June-2020	35.5
GCF_024137145.1	Tetragenococcus halophilus	Tetragenococcus	51669	TMW 2.2256	current	Contig	2022-07-04	Technische Universitaet Muenchen	PRJNA640297	93.73	6.1	2308	SPAdes v. June-2020	35.5
GCF_024137165.1	Tetragenococcus halophilus	Tetragenococcus	51669	TMW 2.2254	current	Contig	2022-07-04	Technische Universitaet Muenchen	PRJNA640297	93.7	5.47	2278	SPAdes v. June-2020	35.5
GCF_024137175.1	Tetragenococcus halophilus	Tetragenococcus	51669	TMW 2.2257	current	Contig	2022-07-04	Technische Universitaet Muenchen	PRJNA640297	94.53	4.67	2422	SPAdes v. June-2020	35.5
GCF_024137205.1	Tetragenococcus halophilus	Tetragenococcus	51669	DSM 20337	current	Contig	2022-07-04	Technische Universitaet Muenchen	PRJNA640297	94.5	5.9	2158	SPAdes v. Sep 2020	35.5
GCF_025379915.1	Tetragenococcus halophilus	Tetragenococcus	51669	TMW 2.2260	current	Contig	2022-09-23	Technische Universitaet Muenchen	PRJNA640297	90.91	2.45	2217	SPAdes v. June-2020	36
GCF_030388485.1	Tetragenococcus halophilus	Tetragenococcus	51669	SNTH-1	current	Complete Genome	2023-07-03	Shenyang Agricultural Universit	PRJNA726290	91.19	1.21	2346	FALCON v. v0.3.0	36
GCF_033239185.1	Tetragenococcus halophilus	Tetragenococcus	51669	AB4	current	Scaffold	2023-06-17	Fukushima university	PRJDB15756	95.29	6.5	2346	Platanus v. 1.2.1	36
GCF_033239245.1	Tetragenococcus halophilus	Tetragenococcus	51669	AL1	current	Scaffold	2023-06-17	Fukushima university	PRJDB15756	95.16	5.93	2331	Platanus v. 1.2.1	36
GCF_033239305.1	Tetragenococcus halophilus	Tetragenococcus	51669	IT2	current	Scaffold	2023-06-17	Fukushima university	PRJDB15756	93.27	4.89	2208	Platanus v. 1.2.1	35.5
GCF_033239365.1	Tetragenococcus halophilus	Tetragenococcus	51669	MS4	current	Scaffold	2023-06-17	Fukushima university	PRJDB15756	94.83	3.1	2192	Platanus v. 1.2.1	36
GCF_033239405.1	Tetragenococcus halophilus	Tetragenococcus	51669	OK1	current	Scaffold	2023-06-17	Fukushima university	PRJDB15756	94.05	3.55	2155	Platanus v. 1.2.1	36
GCF_036832165.1	Tetragenococcus halophilus	Tetragenococcus	51669	H2	current	Complete Genome	2024-04-05	Jiangnan university	PRJNA991943	92.58	3.24	2267	SOAPdenovo v. 2; unicycler v. v0.4.8	36
GCF_036833795.1	Tetragenococcus halophilus	Tetragenococcus	51669	H189	current	Complete Genome	2024-04-05	Jiangnan university	PRJNA991934	90.95	7.18	2270	SOAPdenovo v. 2; unicycler v. v0.4.8	36
GCF_036985615.1	Tetragenococcus halophilus	Tetragenococcus	51669	SL10	current	Scaffold	2023-12-06	Fukushima university	PRJDB16492	93.49	3.94	2330	Platanus v. 1.2.4	36
GCF_037083685.1	Tetragenococcus halophilus	Tetragenococcus	51669	JLB	current	Scaffold	2024-03-09	South China Agricultural University	PRJNA1083299	91.5	4.55	2504	A5-Miseq v. V20160825; SPAdes v. V3.12	35.5
GCF_037908085.1	Tetragenococcus halophilus	Tetragenococcus	51669	JLD	current	Scaffold	2024-04-01	South China Agricultural University	PRJNA1091604	91.55	3.12	2285	A5-Miseq v. V20160825	35.5
GCF_037911195.1	Tetragenococcus halophilus	Tetragenococcus	51669	XJA11	current	Scaffold	2024-04-01	South China Agricultural University	PRJNA1092290	86.11	3.89	2215	A5-Miseq v. V20160825	36
GCF_037911315.1	Tetragenococcus halophilus	Tetragenococcus	51669	XJA6	current	Scaffold	2024-04-01	South China Agricultural University	PRJNA1092279	86.11	4.43	2217	A5-Miseq v. V20160825	36
GCF_037911355.1	Tetragenococcus halophilus	Tetragenococcus	51669	XJA8	current	Scaffold	2024-04-01	South China Agricultural University	PRJNA1092284	86.44	3.63	2089	A5-Miseq v. V20160825	36
GCF_037911395.1	Tetragenococcus halophilus	Tetragenococcus	51669	XJA1	current	Scaffold	2024-04-01	South China Agricultural University	PRJNA1092277	86.11	3.64	2043	A5-Miseq v. V20160825	36
GCF_037966545.1	Tetragenococcus halophilus	Tetragenococcus	51669	XJB4	current	Scaffold	2024-04-04	South China Agricultural University	PRJNA1092730	89.64	4.57	2188	A5-Miseq v. V20160825	35.5
GCF_037966565.1	Tetragenococcus halophilus	Tetragenococcus	51669	XJA12	current	Scaffold	2024-04-04	South China Agricultural University	PRJNA1092726	86.11	3.89	2222	A5-Miseq v. V20160825	36
GCF_037996065.1	Tetragenococcus halophilus	Tetragenococcus	51669	XJB21	current	Scaffold	2024-04-06	South China Agricultural University	PRJNA1093568	89.65	4.97	2170	A5-Miseq v. V20160825	36
GCF_037996085.1	Tetragenococcus halophilus	Tetragenococcus	51669	XJC3	current	Scaffold	2024-04-06	South China Agricultural University	PRJNA1093569	86.11	4.43	2216	A5-Miseq v. V20160825	36
GCF_037996095.1	Tetragenococcus halophilus	Tetragenococcus	51669	XJC5	current	Scaffold	2024-04-06	South China Agricultural University	PRJNA1093572	86.11	4.19	2043	A5-Miseq v. V20160825	36
GCF_037996125.1	Tetragenococcus halophilus	Tetragenococcus	51669	XJC17	current	Scaffold	2024-04-06	South China Agricultural University	PRJNA1093574	86.11	3.89	2210	A5-Miseq v. V20160825	36
GCF_037996165.1	Tetragenococcus halophilus	Tetragenococcus	51669	XJC20	current	Scaffold	2024-04-06	South China Agricultural University	PRJNA1093579	86.11	5.14	2296	A5-Miseq v. V20160825	36
GCF_037996185.1	Tetragenococcus halophilus	Tetragenococcus	51669	JLE	current	Scaffold	2024-04-06	South China Agricultural University	PRJNA1093586	90.27	6.2	2171	A5-Miseq v. V20160825	35.5
GCF_037996205.1	Tetragenococcus halophilus	Tetragenococcus	51669	XJE10	current	Scaffold	2024-04-06	South China Agricultural University	PRJNA1093585	86.11	3.89	2232	A5-Miseq v. V20160825	36
GCF_037996225.1	Tetragenococcus halophilus	Tetragenococcus	51669	XJC22	current	Scaffold	2024-04-06	South China Agricultural University	PRJNA1093582	92.3	2.84	2217	A5-Miseq v. V20160825	36
GCF_037996245.1	Tetragenococcus halophilus	Tetragenococcus	51669	SYX19	current	Scaffold	2024-04-06	South China Agricultural University	PRJNA1093588	85.5	3.89	2216	A5-Miseq v. V20160825	36
GCF_040900645.1	Tetragenococcus halophilus	Tetragenococcus	51669	TMW 2.2262	current	Contig	2024-07-26	Technische Universitaet Muenchen	PRJNA640297	93.73	5.19	2325	SPAdes v. June-2020	36
GCF_040900665.1	Tetragenococcus halophilus	Tetragenococcus	51669	TMW 2.2265	current	Contig	2024-07-26	Technische Universitaet Muenchen	PRJNA640297	93.73	6.29	2346	SPAdes v. June-2020	36
GCF_040900685.1	Tetragenococcus halophilus	Tetragenococcus	51669	TMW 2.2259	current	Contig	2024-07-26	Technische Universitaet Muenchen	PRJNA640297	94.54	3.69	2177	SPAdes v. June-2020	35.5
GCF_040900705.1	Tetragenococcus halophilus	Tetragenococcus	51669	TMW 2.2261	current	Contig	2024-07-26	Technische Universitaet Muenchen	PRJNA640297	94.6	3.69	2179	SPAdes v. June-2020	35.5
GCF_040900745.1	Tetragenococcus halophilus	Tetragenococcus	51669	TMW 2.2258	current	Contig	2024-07-26	Technische Universitaet Muenchen	PRJNA640297	93.73	5.74	2336	SPAdes v. June-2020	36
GCF_000283615.1	Tetragenococcus halophilus NBRC 12172	Tetragenococcus	945021	NBRC 12172	current	Complete Genome	2011-09-30	DDBJ	PRJNA41613	97.21	0.65	2415	NA	36
GCF_002922845.1	Tetragenococcus halophilus subsp. flandriensis	Tetragenococcus	1513898	DSM 23766	current	Contig	2018-01-25	Genome Research Center, NODAI Research Institute, Tokyo University of Agriculture	PRJDB4479	88.9	8.84	2488	Velevt v. 1.1.02	36
GCF_030161475.1	Tetragenococcus halophilus subsp. flandriensis	Tetragenococcus	1513898	NBRC 114546	current	Scaffold	2023-03-24	WFCC-MIRCEN World Data Centre for Microorganisms (WDCM)	PRJDB15044	92.62	8.14	2692	SOAPdenovo v. 2.04; SPAdes v. 3.13.0; Velvet v. 1.2.10; Platanus-b v. 1.2.0	35.5
GCF_002897435.1	Tetragenococcus halophilus subsp. halophilus	Tetragenococcus	1513897	NISL 7126	current	Contig	2017-12-21	Genome Research Center, NODAI Research Institute, Tokyo University of Agriculture	PRJDB4479	93.79	4.28	2441	Velevt v. 1.1.02	35.5
GCF_002897455.1	Tetragenococcus halophilus subsp. halophilus	Tetragenococcus	1513897	NISL 7121	current	Contig	2017-12-21	Genome Research Center, NODAI Research Institute, Tokyo University of Agriculture	PRJDB4479	97.21	0.59	2355	Velevt v. 1.1.02	35.5
GCF_002897475.1	Tetragenococcus halophilus subsp. halophilus	Tetragenococcus	1513897	NISL 7125	current	Contig	2017-12-21	Genome Research Center, NODAI Research Institute, Tokyo University of Agriculture	PRJDB4479	93.3	4.28	2444	Velevt v. 1.1.02	35.5
GCF_002897495.1	Tetragenococcus halophilus subsp. halophilus	Tetragenococcus	1513897	NRIC 0098T	current	Contig	2017-12-21	Genome Research Center, NODAI Research Institute, Tokyo University of Agriculture	PRJDB4479	93.21	2.52	2287	Velevt v. 1.1.02	35.5
GCF_002897515.1	Tetragenococcus halophilus subsp. halophilus	Tetragenococcus	1513897	D10	current	Contig	2017-12-21	Genome Research Center, NODAI Research Institute, Tokyo University of Agriculture	PRJDB4479	94.87	2.87	2298	Velevt v. 1.1.02	35.5
GCF_002897535.1	Tetragenococcus halophilus subsp. halophilus	Tetragenococcus	1513897	NISL 7118	current	Contig	2017-12-21	Genome Research Center, NODAI Research Institute, Tokyo University of Agriculture	PRJDB4479	92.36	6.08	2264	Velevt v. 1.1.02	35.5
GCF_002897555.1	Tetragenococcus halophilus subsp. halophilus	Tetragenococcus	1513897	11	current	Contig	2017-12-21	Genome Research Center, NODAI Research Institute, Tokyo University of Agriculture	PRJDB4479	93.58	4.08	2273	Velevt v. 1.1.02	35.5
GCF_002897575.1	Tetragenococcus halophilus subsp. halophilus	Tetragenococcus	1513897	NISL 7128	current	Contig	2017-12-21	Genome Research Center, NODAI Research Institute, Tokyo University of Agriculture	PRJDB4479	94.94	7.05	2201	Velevt v. 1.1.02	35.5
GCF_002897595.1	Tetragenococcus halophilus subsp. halophilus	Tetragenococcus	1513897	D-86	current	Contig	2017-12-21	Genome Research Center, NODAI Research Institute, Tokyo University of Agriculture	PRJDB4479	94.59	4.3	2316	Velevt v. 1.1.02	35.5
GCF_002922865.1	Tetragenococcus halophilus subsp. halophilus	Tetragenococcus	1513897	NISL 7116	current	Contig	2018-01-25	Genome Research Center, NODAI Research Institute, Tokyo University of Agriculture	PRJDB4479	94.94	7.01	2209	Velevt v. 1.1.02	35.5
GCF_039544875.1	Tetragenococcus halophilus subsp. halophilus	Tetragenococcus	1513897	NBRC 100498	current	Contig	2024-03-26	Biological Resource Center, NITE (NBRC)	PRJDB16551	93.78	3.51	2251	Spades v. 3.15.2	35.5
GCF_003841405.1	Tetragenococcus halophilus subsp. halophilus DSM 20339	Tetragenococcus	1123358	DSM 20339	current	Contig	2018-11-26	Chung-Ang University	PRJNA438385	93.03	3.16	2357	HGAP3 v. 3.0	36
GCF_003795145.1	Tetragenococcus koreensis	Tetragenococcus	290335	KCTC 3924	current	Complete Genome	2018-11-19	Chung-Ang University	PRJNA438387	90.9	8.6	2478	HGAP3 v. 3.0	37
GCF_007991535.1	Tetragenococcus koreensis	Tetragenococcus	290335	NBRC 106072	current	Contig	2019-07-31	National Institute of Technology and Evaluation Biological Resource Center	PRJDB6218	89.95	7.1	2416	newbler v. 3.0	36.5
GCF_016760145.1	Tetragenococcus koreensis	Tetragenococcus	290335	8C4	current	Contig	2021-01-14	Department of Bioscience, Faculty of Applied Bioscience, Tokyo University of Agriculture	PRJDB8432	91.2	7.46	2444	SPAdes v. 3.13.0	36.5
GCF_016760185.1	Tetragenococcus koreensis	Tetragenococcus	290335	8C6	current	Contig	2021-01-14	Department of Bioscience, Faculty of Applied Bioscience, Tokyo University of Agriculture	PRJDB8433	91.2	7.36	2448	SPAdes v. 3.13.0	36.5
GCF_016760205.1	Tetragenococcus koreensis	Tetragenococcus	290335	7C1	current	Contig	2021-01-14	Department of Bioscience, Faculty of Applied Bioscience, Tokyo University of Agriculture	PRJDB8434	91.2	7.38	2442	SPAdes v. 3.13.0	36.5
GCF_016760225.1	Tetragenococcus koreensis	Tetragenococcus	290335	7C3	current	Contig	2021-01-14	Department of Bioscience, Faculty of Applied Bioscience, Tokyo University of Agriculture	PRJDB8435	91.2	7.61	2448	SPAdes v. 3.13.0	36.5
GCF_016760245.1	Tetragenococcus koreensis	Tetragenococcus	290335	7C5	current	Contig	2021-01-14	Department of Bioscience, Faculty of Applied Bioscience, Tokyo University of Agriculture	PRJDB8436	91.2	7.11	2445	SPAdes v. 3.13.0	36.5
GCF_021474365.1	Tetragenococcus koreensis	Tetragenococcus	290335	50C	current	Contig	2022-01-15	Institute of Biomedicine and Biotechnology of Cantabria (IBBTEC)	PRJNA782885	91.96	7.59	2448	Shovill v. 1.0.9	36.5
GCF_021474375.1	Tetragenococcus koreensis	Tetragenococcus	290335	1AC	current	Contig	2022-01-15	Institute of Biomedicine and Biotechnology of Cantabria (IBBTEC)	PRJNA782885	91.85	7.87	2450	Shovill v. 1.0.9	36.5
GCF_021474445.1	Tetragenococcus koreensis	Tetragenococcus	290335	6A	current	Contig	2022-01-15	Institute of Biomedicine and Biotechnology of Cantabria (IBBTEC), Intergenomics group	PRJNA782885	91.03	9.1	2609	Shovill v. 1.0.9	36.5
GCF_021474465.1	Tetragenococcus koreensis	Tetragenococcus	290335	7BCA	current	Contig	2022-01-15	Institute of Biomedicine and Biotechnology of Cantabria (IBBTEC)	PRJNA782885	91.01	6.66	2353	Shovill v. 1.0.9	36.5
GCF_021474485.1	Tetragenococcus koreensis	Tetragenococcus	290335	1BI	current	Contig	2022-01-15	Institute of Biomedicine and Biotechnology of Cantabria (IBBTEC), Intergenomics group	PRJNA782885	90.19	7.57	2428	Shovill v. 1.0.9	36.5
GCF_021474495.1	Tetragenococcus koreensis	Tetragenococcus	290335	17A	current	Contig	2022-01-15	Institute of Biomedicine and Biotechnology of Cantabria (IBBTEC)	PRJNA782885	91.03	9.1	2604	Shovill v. 1.0.9	36.5
GCF_021474505.1	Tetragenococcus koreensis	Tetragenococcus	290335	9BC	current	Contig	2022-01-15	Institute of Biomedicine and Biotechnology of Cantabria (IBBTEC)	PRJNA782885	90.42	6.1	2325	Shovill v. 1.0.9	36.5
GCF_021474545.1	Tetragenococcus koreensis	Tetragenococcus	290335	7BCB	current	Contig	2022-01-15	Institute of Biomedicine and Biotechnology of Cantabria (IBBTEC)	PRJNA782885	91.01	6.96	2386	Shovill v. 1.0.9	36.5
GCF_021474555.1	Tetragenococcus koreensis	Tetragenococcus	290335	Tet6	current	Contig	2022-01-15	Institute of Biomedicine and Biotechnology of Cantabria (IBBTEC)	PRJNA782885	91.96	7.59	2434	Shovill v. 1.0.9	36.5
GCF_021474585.1	Tetragenococcus koreensis	Tetragenococcus	290335	1BC	current	Contig	2022-01-15	Institute of Biomedicine and Biotechnology of Cantabria (IBBTEC), Intergenomics group	PRJNA782885	92.4	7.37	2519	Shovill v. 1.0.9	36.5
GCF_021474605.1	Tetragenococcus koreensis	Tetragenococcus	290335	1BCP	current	Contig	2022-01-15	Institute of Biomedicine and Biotechnology of Cantabria (IBBTEC)	PRJNA782885	92.4	7.37	2528	Shovill v. 1.0.9	36.5
GCF_021474645.1	Tetragenococcus koreensis	Tetragenococcus	290335	3ACN	current	Contig	2022-01-15	Institute of Biomedicine and Biotechnology of Cantabria (IBBTEC)	PRJNA782885	90.48	6.37	2324	Shovill v. 1.0.9	36.5
GCF_021474655.1	Tetragenococcus koreensis	Tetragenococcus	290335	5BC	current	Contig	2022-01-15	Institute of Biomedicine and Biotechnology of Cantabria (IBBTEC)	PRJNA782885	91.03	6.09	2321	Shovill v. 1.0.9	36.5
GCF_021474705.1	Tetragenococcus koreensis	Tetragenococcus	290335	76A	current	Contig	2022-01-15	Institute of Biomedicine and Biotechnology of Cantabria (IBBTEC)	PRJNA782885	90.41	6.18	2393	Shovill v. 1.0.9	36.5
GCF_021474885.1	Tetragenococcus koreensis	Tetragenococcus	290335	3AA41	current	Contig	2022-01-15	Institute of Biomedicine and Biotechnology of Cantabria (IBBTEC), Intergenomics group	PRJNA782885	91.76	6.7	2376	Shovill v. 1.0.9	36.5
GCF_000747245.1	Tetragenococcus muriaticus 3MR10-3	Tetragenococcus	1302648	3MR10-3	current	Contig	2014-09-02	University of Wisconsin	PRJNA192565	79.34	0.84	1844	Newbler v. GS de novo assembler version 2.6	36
GCF_000423785.1	Tetragenococcus muriaticus DSM 15685	Tetragenococcus	1123359	DSM 15685	current	Scaffold	2013-07-11	NCBI	PRJNA185669	97.46	1.13	1931	Unknown program v. before 2013-04-29	36
GCF_000747235.1	Tetragenococcus muriaticus PMC-11-5	Tetragenococcus	1302649	PMC-11-5	current	Contig	2014-09-02	University of Wisconsin	PRJNA192567	69.62	4.17	1758	Celera Assembler v. GS de novo assembler version 2.6	36
GCF_003795125.1	Tetragenococcus osmophilus	Tetragenococcus	526944	JCM 31126	current	Complete Genome	2018-11-19	Chung-Ang University	PRJNA438374	88.96	7.59	2158	HGAP3 v. 3.0	36.5
GCF_030161795.1	Tetragenococcus osmophilus	Tetragenococcus	526944	NBRC 114545	current	Contig	2023-03-24	WFCC-MIRCEN World Data Centre for Microorganisms (WDCM)	PRJDB15044	80	12.88	2238	SOAPdenovo v. 2.04; SPAdes v. 3.13.0; Velvet v. 1.2.10; Platanus-b v. 1.2.0	36.5
GCF_039535685.1	Tetragenococcus solitarius	Tetragenococcus	71453	JCM 8736	current	Contig	2024-02-23	WFCC-MIRCEN World Data Centre for Microorganisms (WDCM)	PRJDB10510	90.31	9.62	2360	SOAPdenovo v. 2.04; SPAdes v. 3.13.0; Velvet v. 1.2.10; Platanus-b v. 1.2.566	36
GCF_001544195.1	Tetragenococcus solitarius NBRC 100494	Tetragenococcus	1223494	NBRC 100494	current	Contig	2016-01-26	National Institute of Technology and Evaluation Biological Resource Center	PRJDB420	90.03	11.84	2371	newbler v. 3.0	36
GCF_002265435.1	Tetzosporium hominis	Tetzosporium	2020506	VT-49	current	Scaffold	2017-08-22	Human Microbiology Institute	PRJNA393394	90.83	3.11	2868	SPAdes v. 3.5.0	43.5
GCF_005774685.2	Texas Phoenix palm phytoplasma	Texas	176709	ACPD	current	Contig	2021-04-12	Crop Disease, Pests, Genetics Research Unit	PRJNA542577	92.02	1.89	403	CLC NGS Cell v. 10.1.1	21.5
GCF_014202575.1	Texcoconibacillus texcoconensis	Texcoconibacillus	1095777	DSM 24696	current	Scaffold	2020-08-14	DOE Joint Genome Institute	PRJNA632204	99.35	0.27	3186	SPAdes v. 3.13.0	40.5
GCF_900107755.1	Thalassobacillus cyri	Thalassobacillus	571932	CCM7597	current	Scaffold	2016-10-22	DOE Joint Genome Institute	PRJEB16661	98.71	NA	4270	NA	42.5
GCF_001368835.1	Thalassobacillus devorans	Thalassobacillus	279813	TM-1	current	Contig	2015-04-20	EBI	PRJEB5514	99.35	0.76	3936	NA	42.5
GCF_011761345.1	Thalassobacillus devorans	Thalassobacillus	279813	CECT 7046	current	Scaffold	2020-03-27	DOE Joint Genome Institute	PRJNA546746	99.35	0.76	3946	SPAdes v. 3.13.0	42.5
GCF_014635125.1	Thalassobacillus devorans	Thalassobacillus	279813	CCM 7282	current	Scaffold	2020-09-12	WFCC-MIRCEN World Data Centre for Microorganisms (WDCM)	PRJDB10511	99.35	0.76	3947	gcType assembly pipeline	42.5
GCF_900176565.1	Thalassobacillus devorans	Thalassobacillus	279813	Marseille-P394	current	Contig	2017-04-25	EBI	PRJEB20356	99.35	0.06	4014	NA	43
GCF_000496835.1	Thalassobacillus devorans MSP14	Thalassobacillus	1401258	MSP14	current	Scaffold	2013-11-14	NCBI	PRJNA219316	99.3	NA	3819	GS DENOVO v. 2.6	43
GCF_016908295.1	Thalassobacillus pellis	Thalassobacillus	748008	DSM 22784	current	Contig	2021-02-19	DOE Joint Genome Institute	PRJNA695593	99.14	0.32	3965	SPAdes v. 3.14.1	42.5
GCF_001310615.1	Thalassobacillus sp. C254	Thalassobacillus	1225341	JCM 19033	current	Contig	2015-10-02	The University of Tokyo Graduate School of Frontier Sciences Department of Center for Omics and Bioinformatics Hattori Laboratory	PRJDB1709	59.61	0.97	3737	Newbler v. 2.8	41
GCF_013618635.1	Thalassobacillus sp. CUG 92003	Thalassobacillus	2736641	CUG 92003	current	Contig	2020-07-24	State Key Laboratory of Biogeology and Environmental Geology	PRJNA632875	99.67	0.75	4016	SPAdes v. 3.6.0	44
GCF_000765485.1	Thalassobacter sp. 16PALIMAR09	Thalassobacter	1225651	16PALIMAR09	current	Contig	2014-10-10	Univesitat de les Illes Balears (UIB)	PRJNA242388	99.62	0.92	3395	Newbler v. 2.9	59
GCF_000765015.1	Thalassobacter stenotrophicus	Thalassobacter	266809	1CONIMAR09	current	Contig	2014-10-09	Univesitat de les Illes Balears (UIB)	PRJNA241419	99.62	0.31	3240	Newbler v. 2.9	58.5
GCF_001458315.1	Thalassobacter stenotrophicus	Thalassobacter	266809	CECT 5294	current	Contig	2015-11-09	EBI	PRJEB10698	99.62	0.76	3522	NA	58.5
GCF_003097295.1	Thalassobacter stenotrophicus	Thalassobacter	266809	LXJ116	current	Contig	2018-05-07	Xiaopei lin's shared submissions	PRJNA454177	99.62	0.31	3346	A5-miseq v. 20150522	59
GCF_026743115.1	Thalassobacter stenotrophicus	Thalassobacter	266809	CFPB-A9	current	Chromosome	2022-10-26	Korea Research Institute of Bioscience and Biotechnology	PRJNA695359	99.62	0.92	3373	Nanopore v. 2.3	58.5
GCF_900141945.1	Thalassobacter stenotrophicus DSM 16310	Thalassobacter	1123361	DSM 16310	current	Scaffold	2016-12-03	DOE Joint Genome Institute	PRJEB18303	99.62	0.76	3529	NA	58.5
GCF_014652915.1	Thalassobaculum fulvum	Thalassobaculum	1633335	KCTC 42651	current	Scaffold	2020-09-12	WFCC-MIRCEN World Data Centre for Microorganisms (WDCM)	PRJDB10508	100	0.88	5504	gcType assembly pipeline	71
GCF_900102465.1	Thalassobaculum litoreum DSM 18839	Thalassobaculum	1123362	DSM 18839	current	Scaffold	2016-10-21	DOE Joint Genome Institute	PRJEB15850	99.75	0.44	5006	NA	67
GCF_000423805.1	Thalassobaculum salexigens DSM 19539	Thalassobaculum	1123364	DSM 19539	current	Scaffold	2013-07-11	NCBI	PRJNA185670	99.75	NA	4681	Unknown program v. before 2013-03-07	67.5
GCF_034377285.1	Thalassobaculum sp. OXR-137	Thalassobaculum	3100173	OXR-137	current	Complete Genome	2023-12-14	Gloucester Marine Genomics Institute	PRJNA1046213	99.22	NA	5168	Trycycler v. 0.5.4	67
GCF_000161835.1	Thalassobium sp. R2A62	Thalassobium	633131	R2A62	current	Scaffold	2009-08-04	NCBI	PRJNA37677	98.41	0.88	3354	NA	55
GCF_022347685.1	Thalassobius sp. Cn5-15	Thalassobius	2917763	Cn5-15	current	Contig	2022-02-20	Meyer Microbes Lab	PRJNA795563	97.73	0.61	3334	SPAdes v. 3.15.3	58
GCF_003031585.1	Thalassobius sp. I31.1	Thalassobius	2109912	I31.1	current	Contig	2018-04-03	University of Rhode Island	PRJNA437474	100	0.69	3685	SPAdes v. 3.1.1	55
GCF_004799325.1	Thalassobius vesicularis	Thalassobius	1294297	CC-AMW-E	current	Contig	2019-04-17	National Chung Hsing University	PRJNA531816	99.54	0.31	3692	APAdes v. 3.12.0	63.5
GCF_019104745.1	Thalassococcus arenae	Thalassococcus	2851652	CAU 1522	current	Scaffold	2021-07-04	Chung-Ang University	PRJNA742187	99.69	0.61	3613	SPAdes v. 3.13	65.5
GCF_900108225.1	Thalassococcus halodurans	Thalassococcus	373675	DSM 26915	current	Contig	2016-10-24	DOE Joint Genome Institute	PRJEB16717	99.69	0.31	3823	NA	58
GCF_028023555.1	Thalassococcus lentus	Thalassococcus	1210524	KCTC 32084	current	Contig	2023-01-26	Shenzhen University	PRJNA922336	99.39	0.1	3724	SOAPdenovo v. MAY-2021	58
GCF_003344785.1	Thalassococcus profundi	Thalassococcus	2282382	WRAS1	current	Contig	2018-07-28	Ocean University of China	PRJNA481588	99.39	NA	4428	A5 v. Jun-2018	65.5
GCF_004216475.1	Thalassococcus sp. S3	Thalassococcus	2017482	S3	current	Complete Genome	2019-02-20	The University of Tokyo	PRJNA392480	99.69	1.53	4783	Newbler v. 2.8; GenoFinisher v. 2.0; AceFileViewer v. 1.4	61
GCF_007859735.1	Thalassoglobus neptunius	Thalassoglobus	1938619	KOR42	current	Scaffold	2019-08-07	Leibniz-Institute DSMZ German Collection of Microorganisms and Cell Cultures	PRJNA362528	97.99	2.74	5164	SPAdes v. 3.7.0; Velvet v. 1.2.10	53
GCF_007744255.1	Thalassoglobus polymorphus	Thalassoglobus	2527994	Mal48	current	Chromosome	2019-07-31	Radboud Universiteit Nijmegen	PRJNA485700	97.99	0.94	4598	SPAdes v. 3.7.0	50.5
GCF_040717535.1	Thalassoglobus sp. JC818	Thalassoglobus	3232136	JC818	current	Contig	2024-07-15	Smart Microbiology Services	PRJNA971765	97.99	1.13	4700	Unicycler v. v0.5.0	52.5
GCF_020447205.1	Thalassolituus alkanivorans	Thalassolituus	2881055	TMPB967	current	Scaffold	2021-10-13	fudan university	PRJNA768660	98.62	2.98	3918	Velvet v. 1.2.10	53
GCF_020447245.1	Thalassolituus alkanivorans	Thalassolituus	2881055	TTPB476	current	Scaffold	2021-10-13	fudan university	PRJNA768660	97.2	2.98	3853	Velvet v. 1.2.10	53
GCF_025345565.1	Thalassolituus hydrocarboniclasticus	Thalassolituus	2742796	alknpb1M-1	current	Complete Genome	2022-09-21	Third Institute of Oceanography, Ministry of Natural Resources, P.R.China	PRJNA637151	99.02	2.16	3586	Velvet v. 1.2.03; HGAP v. 2.0	53.5
GCF_020320395.1	Thalassolituus marinus	Thalassolituus	671053	IMCC1826	current	Scaffold	2021-10-06	Third Institute of Oceanography, Ministry of Natural Resources, P.R.China	PRJNA637151	99.02	3.57	3575	Velvet v. 1.2.10	53
GCF_040372045.1	Thalassolituus maritimus	Thalassolituus	484498	5NW40-0001	current	Contig	2024-04-10	Biological Resource Center, National Institute of Technology and Evaluation	PRJDB17481	97.97	2.18	3048	fastp v. 0.23.2; Unicycler v. 0.5.0	51.5
GCF_900156675.1	Thalassolituus maritimus	Thalassolituus	484498	DSM 24913	current	Scaffold	2017-01-14	DOE Joint Genome Institute	PRJEB18826	98.2	3	3422	NA	51.5
GCF_001932535.1	Thalassolituus oleivorans	Thalassolituus	187493	K188	current	Complete Genome	2016-12-30	Institute of Genetics and Selection of Industrial Microorganisms	PRJNA240964	98.39	2.1	3515	SPAdes v. 3.6.0; custom assembly algorithm v. JUL-2016	46.5
GCF_020340755.1	Thalassolituus oleivorans 4BN06-13	Thalassolituus	1447906	4BN06-13	current	Contig	2021-10-07	Third Institute of Oceanography,State Oceanic Administration	PRJNA234471	97.09	1.33	3325	SOAPdenovo v. 1.05	46.5
GCF_000355675.1	Thalassolituus oleivorans MIL-1	Thalassolituus	1298593	MIL-1	current	Complete Genome	2013-03-14	EBI	PRJEB1425	98.39	1.93	3521	NA	46.5
GCF_000582555.1	Thalassolituus oleivorans R6-15	Thalassolituus	1208320	R6-15	current	Complete Genome	2014-02-26	The Third Institute, State Oceanic Administration	PRJNA170393	98.05	1.77	3387	Newbler v. V2.7	46.5
GCF_025318105.1	Thalassolituus pacificus	Thalassolituus	2975440	59MF3M-4	current	Scaffold	2022-09-20	Third Institute of Oceanography, Ministry of Natural Resources, P.R.China	PRJNA874341	97.7	2.98	3795	Velvet v. 1.2.10	53
GCF_007785795.1	Thalassolituus sp. C2-1	Thalassolituus	2597518	C2-1	current	Scaffold	2019-07-31	Shanghai Ocean University	PRJNA555094	98.85	6.26	3882	SOAPdenovo v. 2.04	53
GCF_022832715.1	Thalassolituus sp. C2-1	Thalassolituus	2597518	C2-1	current	Complete Genome	2022-04-07	Shanghai Ocean University	PRJNA821423	98.95	2.66	3822	unicycler v. v0.4.8	53
GCF_020320405.1	Thalassolituus sp. ST750PaO-4	Thalassolituus	2742965	ST750PaO-4	current	Scaffold	2021-10-06	Third Institute of Oceanography, Ministry of Natural Resources, P.R.China	PRJNA637151	98.85	2.49	3843	Velvet v. 1.2.03	53
GCF_000948975.2	Thalassomonas actiniarum	Thalassomonas	485447	A5K-106	current	Complete Genome	2023-02-17	University of the Western Cape	PRJNA271847	89.21	14.08	6230	Newbler v. 2.8; Canu v. 1.8	47.5
GCF_028657945.1	Thalassomonas haliotis	Thalassomonas	485448	A5K-61T	current	Complete Genome	2023-02-16	University of the Western Cape	PRJNA649149	88.15	11.62	5388	Newbler v. 2.8; Canu v. 1.8	47.5
GCF_007097525.1	Thalassomonas sp. M1454	Thalassomonas	2594477	M1454	current	Contig	2019-07-17	Shandong University at Weihai	PRJNA553977	80.53	4.46	3156	Velvet v. 1.2.10	37.5
GCF_947387555.1	Thalassomonas sp. RHCl1	Thalassomonas	2995320	NA	current	Contig	2023-01-09	EBI	PRJEB50698	88.87	15.38	6278	SPAdes v.3.9.0	47.5
GCF_000948985.2	Thalassomonas viridans	Thalassomonas	137584	XOM25	current	Complete Genome	2023-02-17	University of the Western Cape	PRJNA271846	89.5	15.31	6644	Newbler v. 2.8; Canu v. 1.8	49
GCF_003072065.1	Thalassorhabdomicrobium marinisediminis	Thalassorhabdomicrobium	2170577	BH-SD16	current	Contig	2018-04-25	Binzhou Medical University	PRJNA450298	99.12	0.98	3266	ABySS v. 2.0.2	63.5
GCF_947493305.1	Thalassorhabdomicrobium marinisediminis	Thalassorhabdomicrobium	2170577	NA	current	Contig	2023-01-27	EBI	PRJEB57783	99.12	NA	3241	SPAdes v3.9.1	64
GCF_011634775.1	Thalassoroseus pseudoceratinae	Thalassoroseus	2713176	JC658	current	Contig	2020-03-23	JNTUH	PRJNA608614	98.87	1.64	5464	unicycler v. January 2020	54.5
GCF_002115745.1	Thalassospira alkalitolerans	Thalassospira	1293890	JCM 18968	current	Contig	2017-04-28	The Third Institute of State Oceanic Administration (SOA)	PRJNA239934	95.43	3.95	4276	SOAPdenovo v. 1.05	53
GCF_029624155.1	Thalassospira aquimaris	Thalassospira	3037796	FZY0004	current	Scaffold	2023-04-08	Hohai University	PRJNA950340	95.91	4.37	4506	SPAdes v. 3.13	54
GCF_000763295.1	Thalassospira australica	Thalassospira	1528106	NP 3b2	current	Contig	2014-10-03	University Miguel Hernandez	PRJNA257045	94.86	2.37	3853	Velvet v. 0.7.63	53.5
GCF_003403095.1	Thalassospira indica	Thalassospira	1891279	PB8BT (=MCCC 1A01103T=LMG 29620T)	current	Complete Genome	2018-08-19	The Third Institute of Oceanography, Key Laboratory of Marine Biogenetic Resources	PRJNA485381	97.74	5.36	4273	HGAP v. 2.3	55
GCF_002844275.1	Thalassospira lohafexi	Thalassospira	744227	139Z-12	current	Contig	2017-12-18	Third Institute of Oceanography,State Oceanic Administration	PRJNA417999	97.86	1.51	4302	Velvet v. 1.2.03	53.5
GCF_001613805.1	Thalassospira lucentensis	Thalassospira	168935	MCCC 1A02072	current	Contig	2016-04-07	The Third Institute of State Oceanic Administration (SOA)	PRJNA305768	97.62	2.39	4145	SPAdes v. 3.6.2	55
GCF_011806425.1	Thalassospira lucentensis	Thalassospira	168935	HF2	current	Contig	2020-03-31	University of Georgia	PRJNA553557	94.46	2.81	3998	SPAdes v. 3.12.0	53
GCF_032921865.1	Thalassospira lucentensis	Thalassospira	168935	LC.270.F.C4	current	Complete Genome	2023-10-23	University of Southern California	PRJNA1022162	96.83	3.26	4296	Flye v. v2.9.1	55
GCF_000421265.1	Thalassospira lucentensis MCCC 1A00383 = DSM 14000	Thalassospira	1123365	DSM 14000	current	Contig	2013-07-09	NCBI	PRJNA195822	99.64	0.35	4282	Unknown program v. before 2013-05-22	53.5
GCF_003326595.1	Thalassospira lucentensis MCCC 1A00383 = DSM 14000	Thalassospira	1123365	MCCC 1A00383	current	Contig	2018-07-18	The Third Institute of State Oceanic Administration (SOA)	PRJNA161553	99.74	0.35	4296	SOAPdenovo v. 1.05	53.5
GCF_002844295.1	Thalassospira marina	Thalassospira	2048283	CSC1P2	current	Contig	2017-12-18	Third Institute of Oceanography,State Oceanic Administration	PRJNA407659	93.73	9.05	4974	Velvet v. 1.2.03	54.5
GCF_002844375.1	Thalassospira marina	Thalassospira	2048283	CSC3H3	current	Complete Genome	2017-12-18	Third Institute of Oceanography,State Oceanic Administration	PRJNA415327	93.57	7.59	4656	SMRT Analysis v. 2.3	54.5
GCF_002115755.1	Thalassospira mesophila	Thalassospira	1293891	JCM 18969	current	Contig	2017-04-28	The Third Institute of State Oceanic Administration (SOA)	PRJNA239936	92.51	6.74	4258	SOAPdenovo v. 1.05	54.5
GCF_900105665.1	Thalassospira permensis	Thalassospira	680197	KO164	current	Contig	2016-10-22	DOE Joint Genome Institute	PRJEB16482	97.06	3.26	4400	NA	55
GCF_000714555.1	Thalassospira permensis NBRC 106175	Thalassospira	1353532	NBRC 106175	current	Contig	2014-06-27	State of Oceanic Administration, The Third Institute of Oceanography	PRJNA210307	97.93	1.61	4036	SOAPdenovo v. 1.05	55
GCF_002844235.1	Thalassospira povalilytica	Thalassospira	732237	Zumi 95	current	Contig	2017-12-18	Third Institute of Oceanography,State Oceanic Administration	PRJNA407851	97.28	1.96	3984	velvet v. 1.2.03	55
GCF_017303035.1	Thalassospira povalilytica	Thalassospira	732237	SY-2-3	current	Contig	2021-03-08	Peking University Shenzhen Institute	PRJNA682484	96.93	1.98	4008	SPAdes v. 3.13.0	55
GCF_020782095.1	Thalassospira povalilytica	Thalassospira	732237	FXH-147	current	Contig	2021-11-06	Institute of Oceanology Chinese Academy of Sciences	PRJNA770179	96.28	3.17	4166	SPAdes v. v3.15.2	55
GCF_003326675.1	Thalassospira profundimaris	Thalassospira	502049	35	current	Contig	2018-07-18	The Third Institute of State Oceanic Administration (SOA)	PRJNA161567	95.98	3.76	4409	SOAPdenovo v. 1.05	54
GCF_003326755.1	Thalassospira profundimaris	Thalassospira	502049	S25-3-2	current	Contig	2018-07-18	The Third Institute of State Oceanic Administration (SOA)	PRJNA161581	93.74	8.25	4719	SOAPdenovo v. 1.05	55
GCF_003326795.1	Thalassospira profundimaris	Thalassospira	502049	PR54-5	current	Contig	2018-07-18	The Third Institute of State Oceanic Administration (SOA)	PRJNA161571	93.88	2.37	4289	SOAPdenovo v. 1.05	54
GCF_003326805.1	Thalassospira profundimaris	Thalassospira	502049	R8-17	current	Contig	2018-07-18	The Third Institute of State Oceanic Administration (SOA)	PRJNA161551	96.32	1.74	3952	SOAPdenovo v. 1.05	54.5
GCF_000300275.1	Thalassospira profundimaris WP0211	Thalassospira	1177928	WP0211	current	Contig	2012-09-28	NCBI	PRJNA161547	99.84	0.22	4018	SOAPdenovo v. 1.05	55
GCF_003201995.1	Thalassospira sp. 11-3	Thalassospira	2135614	11-3	current	Scaffold	2018-06-07	DOE Joint Genome Institute	PRJNA441688	97.38	2.51	4327	SPAdes v. 3.10.1	54.5
GCF_017744215.1	Thalassospira sp. A3_1	Thalassospira	2821088	A3_1	current	Scaffold	2021-04-04	University of Konstanz	PRJNA698462	97.01	2.26	4087	SPAdes v. 3.11.1	55
GCF_015871485.1	Thalassospira sp. A40-3	Thalassospira	2785908	A40-3	current	Complete Genome	2020-12-09	shandong university	PRJNA675455	98.04	1.29	3899	SOAPdenovo v. V6.0.0.47841	55
GCF_015767575.1	Thalassospira sp. B30-1	Thalassospira	2785911	B30-1	current	Complete Genome	2020-12-06	shandong university	PRJNA675459	97.24	2.95	4388	SOAPdenovo v. V6.0.0.47841	55
GCF_037029325.1	Thalassospira sp. CH_XMU1420-2	Thalassospira	3107769	CH_XMU1420-2	current	Scaffold	2024-03-05	Third Institute of Oceanography	PRJNA1050651	96.3	2.55	4192	MetaWRAP v. version 1.2.1	55
GCF_037027285.1	Thalassospira sp. CH_XMU1448-2	Thalassospira	3107773	CH_XMU1448-2	current	Contig	2024-03-05	Third Institute of Oceanography	PRJNA1050651	94.25	1.6	3996	MetaWRAP v. version 1.2.1	54
GCF_037027205.1	Thalassospira sp. CH_XMU1458	Thalassospira	3107776	CH_XMU1458	current	Contig	2024-03-05	Third Institute of Oceanography	PRJNA1050651	97.44	0.78	3899	MetaWRAP v. version 1.2.1	55
GCF_017922435.1	Thalassospira sp. ER-Se-21-Dark	Thalassospira	2585190	ER-Se-21-Dark	current	Scaffold	2021-04-13	University of Manitoba	PRJNA545991	97.91	1.71	3983	A5_MiSeq assembler v. 20160825	55
GCF_000751115.1	Thalassospira sp. GB04J01	Thalassospira	1485225	GB04J01	current	Contig	2015-06-30	EBI	PRJEB6065	98.1	1.55	4307	NA	53.5
GCF_023588965.1	Thalassospira sp. GO-4	Thalassospira	2946605	NA	current	Complete Genome	2022-05-30	Yokohama City University	PRJNA841389	96.66	1.6	4042	Unicycler v. 0.4.7	55
GCF_011806525.1	Thalassospira sp. HF15	Thalassospira	2722755	HF15	current	Contig	2020-03-31	University of Georgia	PRJNA553557	96.28	1.2	3842	SPAdes v. 3.12.0	54.5
GCF_000948415.1	Thalassospira sp. HJ	Thalassospira	1616823	HJ	current	Contig	2015-03-06	Okinawa Institute of Science and Technology	PRJNA275638	95.58	2.19	3852	SPAdes v. 3.1.1	55
GCF_001692855.1	Thalassospira sp. KO164	Thalassospira	1798192	KO164	current	Contig	2016-07-22	Oak Ridge National Lab	PRJNA321222	96.65	3.26	4393	HGAP v. 2.3	55
GCF_040549275.1	Thalassospira sp. MBR-102	Thalassospira	3156466	MBR-102	current	Contig	2024-07-08	DOE Joint Genome Institute	PRJNA1115686	97.68	2.78	4449	SPAdes v. 3.15.3	54.5
GCF_001613795.1	Thalassospira sp. MCCC 1A01148	Thalassospira	501834	MCCC 1A01148	current	Contig	2016-04-07	The Third Institute of State Oceanic Administration (SOA)	PRJNA305767	96.76	1.74	3944	SPAdes v. 3.6.2	54.5
GCF_002115825.1	Thalassospira sp. MCCC 1A01428	Thalassospira	1470575	MCCC 1A01428	current	Contig	2017-04-28	The Third Institute of State Oceanic Administration (SOA)	PRJNA239937	94.56	7.37	5093	SOAPdenovo v. 1.05	53
GCF_001613785.1	Thalassospira sp. MCCC 1A02491	Thalassospira	1769751	MCCC 1A02491	current	Contig	2016-04-07	The Third Institute of State Oceanic Administration (SOA)	PRJNA305769	72.58	0.89	3061	SPAdes v. 3.6.2	55
GCF_001983425.1	Thalassospira sp. MCCC 1A02803	Thalassospira	501863	MCCC 1A02803	current	Contig	2017-02-02	The Third Institute of State Oceanic Administration (SOA)	PRJNA235144	97.3	1.29	4036	SOAPdenovo v. 1.05	55
GCF_001618185.1	Thalassospira sp. MCCC 1A02898	Thalassospira	501868	MCCC 1A02898	current	Contig	2016-04-08	The Third Institute of State Oceanic Administration (SOA)	PRJNA305771	97.38	1.29	4040	SPAdes v. 3.6.2	55
GCF_002115785.1	Thalassospira sp. MCCC 1A03138	Thalassospira	1470576	MCCC 1A03138	current	Contig	2017-04-28	The Third Institute of State Oceanic Administration (SOA)	PRJNA239939	97.68	1.4	4139	SOAPdenovo v. 1.05	54.5
GCF_001858545.1	Thalassospira sp. MIT1004	Thalassospira	1882733	MIT1004	current	Contig	2016-11-01	MIT	PRJNA331153	97.28	3.05	4385	SPAdes v. 3.5.0	54.5
GCF_040148805.1	Thalassospira sp. NFXS8	Thalassospira	2819093	NFXS8	current	Contig	2024-06-12	iBET	PRJNA714381	93.46	7.36	4725	SPAdes v. 2021	53
GCF_038070535.1	Thalassospira sp. SN3W	Thalassospira	3035476	SN3W	current	Complete Genome	2024-04-12	University of Cincinnati	PRJNA945053	96.76	1.11	4082	FLYE v. 2.7; pilon v. 1.23	55
GCF_001907695.1	Thalassospira sp. TSL5-1	Thalassospira	1544451	TSL5-1	current	Scaffold	2016-12-16	Tsinghua University	PRJNA260654	93.03	7.51	4362	SOAPdenovo v. 1.05	54
GCF_011927685.1	Thalassospira tepidiphila	Thalassospira	393657	DSM 18888	current	Scaffold	2020-04-02	DOE Joint Genome Institute	PRJNA583510	97.39	1.18	4003	SPAdes v. 3.13.0	55
GCF_018424665.1	Thalassospira tepidiphila	Thalassospira	393657	BEBW28	current	Contig	2021-05-20	Ocean University of China	PRJNA484519	96.25	1.43	3895	SPAdes v. Nov-2017	54.5
GCF_036322645.1	Thalassospira tepidiphila	Thalassospira	393657	IFOP_LL337	current	Complete Genome	2023-08-22	Institute of Plant Science and Resources, Okayama University	PRJDB13437	97.08	1.34	3907	Unicycler v. 0.4.7	55
GCF_036322685.1	Thalassospira tepidiphila	Thalassospira	393657	191114_A09	current	Complete Genome	2023-08-22	Institute of Plant Science and Resources, Okayama University	PRJDB13437	98.04	1.06	3902	Unicycler v. 0.4.7	55
GCF_039523095.1	Thalassospira tepidiphila	Thalassospira	393657	JCM 14578	current	Scaffold	2024-02-23	WFCC-MIRCEN World Data Centre for Microorganisms (WDCM)	PRJDB10510	97.39	1.18	4006	SOAPdenovo v. 2.04; SPAdes v. 3.13.0; Velvet v. 1.2.10; Platanus-b v. 1.2.66	55
GCF_001662875.1	Thalassospira tepidiphila MCCC 1A03514	Thalassospira	1177930	MCCC 1A03514	current	Contig	2016-06-14	The Third Institute of State Oceanic Administration (SOA)	PRJNA161579	97.39	1.18	4016	SOAPdenovo v. 1.05	55
GCF_001613855.1	Thalassospira xiamenensis	Thalassospira	220697	MCCC 1A02795	current	Contig	2016-04-07	The Third Institute of State Oceanic Administration (SOA)	PRJNA305770	97.2	3.12	4340	SPAdes v. 3.6.2	55
GCF_001618165.1	Thalassospira xiamenensis	Thalassospira	220697	MCCC 1A03005	current	Contig	2016-04-08	The Third Institute of State Oceanic Administration (SOA)	PRJNA305772	97.56	3.41	4407	SPAdes v. 3.6.2	54.5
GCF_001618195.1	Thalassospira xiamenensis	Thalassospira	220697	MCCC 1A03042	current	Contig	2016-04-08	The Third Institute of State Oceanic Administration (SOA)	PRJNA305773	97.63	3.41	4395	SPAdes v. 3.6.2	54.5
GCF_003326715.1	Thalassospira xiamenensis	Thalassospira	220697	S27-11	current	Contig	2018-07-18	The Third Institute of State Oceanic Administration (SOA)	PRJNA161569	97.47	1.61	4267	SOAPdenovo v. 1.05	54.5
GCF_003326725.1	Thalassospira xiamenensis	Thalassospira	220697	W3-1	current	Contig	2018-07-18	The Third Institute of State Oceanic Administration (SOA)	PRJNA161563	97.93	2.07	4237	SOAPdenovo v. 1.05	55
GCF_003326775.1	Thalassospira xiamenensis	Thalassospira	220697	IB13	current	Contig	2018-07-18	The Third Institute of State Oceanic Administration (SOA)	PRJNA161577	97.29	3.12	4352	SOAPdenovo v. 1.05	55
GCF_021021275.1	Thalassospira xiamenensis	Thalassospira	220697	IOP_1	current	Contig	2021-12-01	Third Institute of Oceanography,National Oceanic Adminisstration	PRJNA758748	97.68	2.89	4390	SOAPdenovo v1.05 v. MAY-2018	55
GCF_023094175.1	Thalassospira xiamenensis	Thalassospira	220697	BC02_2_A1	current	Contig	2022-04-24	Third Institute of Oceanography, Ministry of Natural Resources of China	PRJNA827470	97.11	2.95	4296	SOAPdenovo v. V1.05	55
GCF_900217835.1	Thalassospira xiamenensis	Thalassospira	220697	USBA 78	current	Scaffold	2017-09-28	DOE Joint Genome Institute	PRJEB22299	97.93	6.56	4991	NA	54.5
GCF_000300235.2	Thalassospira xiamenensis M-5 = DSM 17429	Thalassospira	1123366	M-5	current	Complete Genome	2015-01-09	NCBI	PRJNA161549	99.85	0.35	4319	BWA tool; 454 gsAssembler v. 2.6	54.5
GCF_900156715.1	Thalassospira xiamenensis M-5 = DSM 17429	Thalassospira	1123366	DSM 17429	current	Contig	2017-01-15	DOE Joint Genome Institute	PRJEB18829	99.85	0.35	4273	NA	54.5
GCF_003326475.1	Thalassospira xianhensis MCCC 1A02616	Thalassospira	1177929	MCCC 1A02616	current	Contig	2018-07-18	The Third Institute of State Oceanic Administration (SOA)	PRJNA161575	96.23	5.41	4796	SOAPdenovo v. 1.05	54.5
GCF_030295955.1	Thalassotalea agarivorans	Thalassotalea	349064	JCM 13379	current	Complete Genome	2023-04-01	Laboratory of Microbiology, Division of Marine Life Science, Faculty of Fisheries Sciences, Hokkaido University	PRJDB5109	77.2	3.76	2955	Unicycler v. 0.4.7	42
GCF_900111755.1	Thalassotalea agarivorans	Thalassotalea	349064	DSM 19706	current	Scaffold	2016-10-31	DOE Joint Genome Institute	PRJEB17046	77.2	3.79	2960	NA	42
GCF_012932965.1	Thalassotalea algicola	Thalassotalea	2716224	M1531	current	Scaffold	2020-04-29	Shandong University at Weihai	PRJNA627535	83.65	3.73	3702	SOAPdenovo v. agp-version 2.0	39
GCF_030295975.1	Thalassotalea atypica	Thalassotalea	2054316	JCM 31894	current	Complete Genome	2023-04-01	Laboratory of Microbiology, Division of Marine Life Science, Faculty of Fisheries Sciences, Hokkaido University	PRJDB5109	86.28	4.55	3805	Unicycler v. 0.4.7	40
GCF_031846185.1	Thalassotalea castellviae	Thalassotalea	3075612	W431	current	Contig	2023-09-23	Institut de Ciencies del Mar	PRJNA1016293	83.21	3.66	3411	Unicycler v. 0.4.8	37
GCF_001652445.1	Thalassotalea crassostreae	Thalassotalea	1763536	LPB0090	current	Scaffold	2016-05-02	Korea University	PRJNA308352	79.51	3.64	3256	CLC Genomics Workbench v. 8.0	38.5
GCF_001831495.1	Thalassotalea crassostreae	Thalassotalea	1763536	LPB0090	current	Complete Genome	2016-10-24	Korea University	PRJNA341534	79.49	3.52	3258	SMRT analysis v. 2.3.0	39
GCF_003390335.1	Thalassotalea euphylliae	Thalassotalea	1655234	H1	current	Contig	2018-08-15	Nanyang Technological University	PRJNA484286	84.53	5.34	3970	SPAdes v. 3.5.0	44.5
GCF_003390375.1	Thalassotalea euphylliae	Thalassotalea	1655234	H3	current	Contig	2018-08-15	Nanyang Technological University	PRJNA484286	82.93	7.05	3699	SPAdes v. 3.5.0	43
GCF_003390395.1	Thalassotalea euphylliae	Thalassotalea	1655234	H2	current	Contig	2018-08-15	Nanyang Technological University	PRJNA484286	82.99	6.18	3667	SPAdes v. 3.5.0	43
GCF_030161415.1	Thalassotalea eurytherma	Thalassotalea	1144278	JCM 18482	current	Contig	2023-04-01	Laboratory of Microbiology, Division of Marine Life Science, Faculty of Fisheries Sciences, Hokkaido University	PRJDB5109	79.32	3.15	3171	Unicycler v. 0.4.7	39.5
GCF_032911225.1	Thalassotalea fonticola	Thalassotalea	3065649	S1-1	current	Complete Genome	2023-10-21	Institute of Deep-sea Science and Engineering, Chinese Academy of Sciences	PRJNA1012864	85.33	8.22	3946	Canu v. 1.5	39
GCF_030295995.1	Thalassotalea hakodatensis	Thalassotalea	3030492	PTE2	current	Complete Genome	2023-04-01	Laboratory of Microbiology, Division of Marine Life Science, Faculty of Fisheries Sciences, Hokkaido University	PRJDB5109	81.24	6.46	3679	Unicycler v. 0.4.7	38.5
GCF_030161395.1	Thalassotalea insulae	Thalassotalea	2056778	KCTC 62186	current	Contig	2023-04-01	Laboratory of Microbiology, Division of Marine Life Science, Faculty of Fisheries Sciences, Hokkaido University	PRJDB5109	82.51	5.87	3839	Unicycler v. 0.4.7	40.5
GCF_005843925.1	Thalassotalea litorea	Thalassotalea	2020715	MCCC 1K03283	current	Contig	2019-05-25	Institute of Applied and Environmental Microbiology	PRJNA543727	78.59	3.79	3321	SOAPdenovo v. FEB-2019	44
GCF_030161435.1	Thalassotalea loyana	Thalassotalea	280483	LMG 22536	current	Contig	2023-04-01	Laboratory of Microbiology, Division of Marine Life Science, Faculty of Fisheries Sciences, Hokkaido University	PRJDB5109	81.07	5.27	3642	Unicycler v. 0.4.7	40.5
GCF_005116735.1	Thalassotalea mangrovi	Thalassotalea	2572245	ZS-4	current	Contig	2019-05-02	Institute of Applied and Environmental Microbiology	PRJNA533018	78.41	4.21	3169	SOAPdenovo v. December-2018	46
GCF_014656435.1	Thalassotalea marina	Thalassotalea	1673741	KCTC 42731	current	Scaffold	2020-09-12	WFCC-MIRCEN World Data Centre for Microorganisms (WDCM)	PRJDB10508	84.51	10.49	4281	gcType assembly pipeline	39.5
GCF_031583575.1	Thalassotalea nanhaiensis	Thalassotalea	3065648	SQ345	current	Complete Genome	2023-09-17	Institute of Deep-sea Science and Engineering, Chinese Academy of Sciences	PRJNA1012864	84.02	5.68	3656	Canu v. 1.5	38.5
GCF_014207645.1	Thalassotalea piscium	Thalassotalea	1230533	DSM 26287	current	Scaffold	2020-08-14	DOE Joint Genome Institute	PRJNA632219	82.36	6.28	3560	SPAdes v. 3.13.0	37.5
GCF_030295935.1	Thalassotalea piscium	Thalassotalea	1230533	JCM 18590	current	Complete Genome	2023-04-01	Laboratory of Microbiology, Division of Marine Life Science, Faculty of Fisheries Sciences, Hokkaido University	PRJDB5109	82.36	4.63	3378	Unicycler v. 0.4.7	37.5
GCF_039544125.1	Thalassotalea piscium	Thalassotalea	1230533	JCM 18590	current	Scaffold	2024-02-23	WFCC-MIRCEN World Data Centre for Microorganisms (WDCM)	PRJDB10510	82.36	5.81	3535	SOAPdenovo v. 2.04; SPAdes v. 3.13.0; Velvet v. 1.2.10; Platanus-b v. 1.2.935	37.5
GCF_030409725.1	Thalassotalea ponticola	Thalassotalea	1523392	CECT 8656	current	Scaffold	2023-07-05	The Institute of Microbiology of the Chinese Academy of Sciences	PRJNA980407	74.14	2.81	2810	SOAPdenovo v. 2.04; SPAdes v. 3.13.0; Velvet v. 1.2.10; Platanus-b v. 1.2.0	44.5
GCF_014653195.1	Thalassotalea profundi	Thalassotalea	2036687	CGMCC 1.15922	current	Contig	2020-09-12	WFCC-MIRCEN World Data Centre for Microorganisms (WDCM)	PRJDB10509	84.41	3.42	3492	gcType assembly pipeline	36.5
GCF_031583595.1	Thalassotalea psychrophila	Thalassotalea	3065647	SQ149	current	Complete Genome	2023-09-17	Institute of Deep-sea Science and Engineering, Chinese Academy of Sciences	PRJNA1012864	84.89	5.95	3919	Canu v. 1.5	38
GCF_030295915.1	Thalassotalea sediminis	Thalassotalea	1759089	KCTC 42588	current	Complete Genome	2023-04-01	Laboratory of Microbiology, Division of Marine Life Science, Faculty of Fisheries Sciences, Hokkaido University	PRJDB5109	81.62	4.95	3421	Unicycler v. 0.4.7	38.5
GCF_030546745.1	Thalassotalea sp. 1_MG-2023	Thalassotalea	3062680	I3M08	current	Contig	2023-07-26	MIT	PRJNA478695	81.44	6.04	3579	SPAdes v. 3.13.0	38.5
GCF_017744175.1	Thalassotalea sp. G20_0	Thalassotalea	2821093	G20_0	current	Contig	2021-04-04	University of Konstanz	PRJNA698462	68.55	12.97	5283	SPAdes v. 3.11.1	49
GCF_017168195.1	Thalassotalea sp. G2M2-11	Thalassotalea	2787627	G2M2-11	current	Contig	2021-03-05	Kyonggi university	PRJNA676001	82.12	3.89	3401	Unicycler v. November 2020	39.5
GCF_004752005.1	Thalassotalea sp. HSM 43	Thalassotalea	2552945	HSM 43	current	Complete Genome	2019-04-09	Jeju Biological Resource Co., Ltd	PRJNA526946	81.47	4.31	3426	HGAP v. RS HGAP Assembly v3.0	43
GCF_014898095.1	Thalassotalea sp. LPB0316	Thalassotalea	2769490	LPB0316	current	Complete Genome	2020-10-20	Korea University	PRJNA661149	78.02	4.48	3079	PacBio SMRT Analysis v. v2.3	42
GCF_000764205.1	Thalassotalea sp. ND16A	Thalassotalea	1535422	ND16A	current	Contig	2014-10-06	Oak Ridge National Lab	PRJNA258177	83.69	4.41	3871	SPAdes v. 3.1	42
GCF_001913705.1	Thalassotalea sp. PP2-459	Thalassotalea	1742724	PP2-459	current	Scaffold	2016-12-21	University of Santiago de Compostela	PRJNA344391	81.3	6.89	3558	Velvet v. 1.2.10	38.5
GCF_007197775.1	Thalassotalea sp. PS06	Thalassotalea	2594005	PS06	current	Complete Genome	2019-07-21	Jeju National University	PRJNA553310	78.72	5.03	3254	HGAP v. 2	44
GCF_040362795.1	Thalassotalea sp. SU-HH00458	Thalassotalea	3127657	SU-HH00458	current	Contig	2024-04-10	Biological Resource Center, National Institute of Technology and Evaluation	PRJDB17481	84.15	4.71	3488	fastp v. 0.23.2; Unicycler v. 0.5.0	37
GCF_012932945.1	Thalassotalea sp. Y01	Thalassotalea	2729613	Y01	current	Scaffold	2020-04-29	Shandong University at Weihai	PRJNA627534	81.64	3.65	3253	SOAPdenovo v. agp-version 2.0	42.5
GCF_018219815.1	Thalassovita aquimarina	Thalassovita	2785917	KMM 8518	current	Contig	2021-04-30	G.B. Elyakov Pacific Institute of Bioorganic Chemistry	PRJNA675401	99.24	0.36	4153	SPAdes v. 3.11.1	62.5
GCF_001458255.1	Thalassovita autumnalis	Thalassovita	2072972	CECT 5118	current	Scaffold	2015-11-09	EBI	PRJEB10710	99.39	NA	4132	NA	60
GCF_001458275.1	Thalassovita autumnalis	Thalassovita	2072972	CECT 5120	current	Contig	2015-11-09	EBI	PRJEB10711	99.08	NA	4223	NA	60
GCF_001458355.1	Thalassovita gelatinovora	Thalassovita	53501	CECT 4357	current	Contig	2015-11-09	EBI	PRJEB10706	99.69	NA	3733	NA	58.5
GCF_012295595.1	Thalassovita gelatinovora	Thalassovita	53501	NEB572	current	Complete Genome	2020-04-15	NEB	PRJNA622823	99.69	NA	3771	HGAP v. 2.3.0	58.5
GCF_900111045.1	Thalassovita gelatinovora	Thalassovita	53501	DSM 5887	current	Contig	2016-10-31	DOE Joint Genome Institute	PRJEB17006	99.69	NA	3772	NA	58.5
GCF_900182725.1	Thalassovita litoralis	Thalassovita	1010611	DSM 29506	current	Contig	2019-07-12	DOE Joint Genome Institute	PRJEB20675	99.54	NA	3957	NA	59
GCF_009857745.1	Thalassovita mangrovi	Thalassovita	2692236	GS-10	current	Contig	2020-01-12	School of Life Sciences	PRJNA597691	99.69	0.31	3964	SOAPdenovo v. Dec-2019	64
GCF_001458435.1	Thalassovita mediterranea	Thalassovita	340021	CECT 5383	current	Contig	2015-11-09	EBI	PRJEB10713	99.24	NA	3230	NA	58.5
GCF_900156595.1	Thalassovita mediterranea	Thalassovita	340021	DSM 16398	current	Contig	2017-01-14	DOE Joint Genome Institute	PRJEB18818	99.39	NA	3218	NA	58.5
GCF_900110775.1	Thalassovita taeanensis	Thalassovita	657014	DSM 22007	current	Scaffold	2016-11-17	DOE Joint Genome Institute	PRJEB16984	99.39	0.31	3814	NA	60.5
GCF_000021765.1	Thauera aminoaromatica	Thauera	164330	MZ1T	current	Complete Genome	2009-05-14	Joint Genome Institute, U.S. Department of Energy	PRJNA20091	99.4	NA	4013	NA	68.5
GCF_000310185.1	Thauera aminoaromatica S2	Thauera	1234381	S2	current	Contig	2012-11-06	NCBI	PRJNA175413	97.44	2	3864	Velvet v. 1.2.07	68.5
GCF_023093595.1	Thauera aromatica	Thauera	59405	LG356	current	Contig	2022-04-23	Karlsruhe Institute of Technology	PRJNA826338	83.89	3.53	3266	SPAdes v. v3.14.0	67.5
GCF_023093675.1	Thauera aromatica	Thauera	59405	AR-1	current	Contig	2022-04-23	Karlsruhe Institute of Technology	PRJNA826338	84.76	2.72	3451	SPAdes v. v3.14.0	67
GCF_003030465.1	Thauera aromatica K172	Thauera	44139	K172	current	Complete Genome	2018-04-02	Helmholtz Centre for Environmental Research	PRJNA222478	84.8	3.3	3386	ABySS v. June-2017	67
GCF_001591165.1	Thauera butanivorans NBRC 103042	Thauera	1219356	NBRC 103042	current	Contig	2016-02-23	National Institute of Technology and Evaluation Biological Resource Center	PRJDB364	96.73	6.14	4567	newbler v. 3.0	66
GCF_001922305.1	Thauera chlorobenzoica	Thauera	96773	3CB1	current	Complete Genome	2016-12-27	Friedrich Schiller University Jena	PRJNA340223	83.82	3.61	3396	HGAP v. 3	67.5
GCF_900108255.1	Thauera chlorobenzoica	Thauera	96773	3CB-1	current	Scaffold	2016-10-24	DOE Joint Genome Institute	PRJEB16688	84.75	4.04	3481	NA	67.5
GCF_001051995.2	Thauera humireducens	Thauera	1134435	SgZ-1	current	Complete Genome	2016-03-08	Chinese Academy of Tropical Agriculture Sciences	PRJNA288381	98.74	1.57	3828	SOAPdenovo v. 2.04 and SMRT Analysis v. 2.3.0	66.5
GCF_038260625.1	Thauera humireducens	Thauera	1134435	SDU_THAU1	current	Contig	2024-04-16	SHANDONG UNIVERSITY	PRJNA1054365	58.88	1.93	3681	Flye v. 2.9	66
GCF_932126575.1	Thauera humireducens	Thauera	1134435	Piv1	current	Complete Genome	2023-03-10	EBI	PRJEB51144	98.72	2.21	4111	SPAdes-3.13	66
GCF_023805265.1	Thauera linaloolentis	Thauera	76112	TL0	current	Scaffold	2022-06-18	Renmin University of China	PRJNA847398	98.6	1.17	3773	SOAPdenovo v. 2.04	66.5
GCF_000310205.1	Thauera linaloolentis 47Lol = DSM 12138	Thauera	1123367	47Lol = DSM 12138	current	Contig	2012-11-06	NCBI	PRJNA175415	97.71	1.17	3806	Velvet v. 1.2.07	66.5
GCF_000621305.1	Thauera linaloolentis 47Lol = DSM 12138	Thauera	1123367	DSM 12138	current	Scaffold	2014-04-08	DOE Joint Genome Institute	PRJNA221064	98.6	1.17	3770	vpAllpaths v. r46652	66.5
GCF_029588855.1	Thauera mechernichensis	Thauera	82788	TL1	current	Scaffold	2023-04-04	Chulalongkorn University	PRJNA949815	99.5	0.34	3894	SPAdes v. V3.11.1	66
GCF_001696715.1	Thauera phenolivorans	Thauera	1792543	ZV1C	current	Scaffold	2016-07-29	Chongqing Institute of Green and Intelligent Technology, Chinese Academy of Sciences	PRJNA329026	89.26	4.24	3427	SOAPdenovo v. 2	68
GCF_000310225.1	Thauera phenylacetica B4P	Thauera	1234382	B4P	current	Contig	2012-11-06	NCBI	PRJNA175416	96.92	6.82	4690	Velvet v. 1.2.07	68.5
GCF_002245655.1	Thauera propionica	Thauera	2019431	KNDSS-Mac4	current	Contig	2017-08-10	Institute of Microbial Technology	PRJNA393786	97.14	1.02	3635	CLC NGS Cell v. 7.5.1	66
GCF_014489115.1	Thauera sedimentorum	Thauera	2767595	CAU 1555	current	Scaffold	2020-09-05	Chung-Ang University	PRJNA660069	92.3	5.15	3619	SPAdes v. 3.14	68
GCF_014841095.1	Thauera sedimentorum	Thauera	2767595	CAU 1555	current	Scaffold	2020-10-04	Chung-Ang University	PRJNA665076	92.3	5.15	3619	SPAdes v. 3.14.1	68
GCF_000310125.2	Thauera sp. 27	Thauera	305700	27	current	Contig	2012-11-06	NCBI	PRJNA171225	99.02	0.4	4263	Velvet v. 1.2.07	66
GCF_000310145.2	Thauera sp. 28	Thauera	303682	28	current	Contig	2012-11-06	NCBI	PRJNA175409	99.48	0.15	3864	Velvet v. 1.2.07	66
GCF_009469595.2	Thauera sp. 2A1	Thauera	2570191	2A1	current	Scaffold	2022-07-20	Xiamen University	PRJNA524249	91.31	10.52	4654	SPAdes v. 3.9.0	65.5
GCF_000310165.2	Thauera sp. 63	Thauera	497321	63	current	Contig	2012-11-06	NCBI	PRJNA175412	99.88	NA	3937	Velvet v. 1.2.07	66.5
GCF_029223545.1	Thauera sp. GDN1	Thauera	2944810	GDN1	current	Complete Genome	2023-03-16	Soochow University	PRJNA838737	94.69	2.3	3502	hifiasm v. 0.8; SSPACE-Long v. 1.1; PBJelly v. 15.8.24; Arrow v. 2.3.3	68.5
GCF_039614725.1	Thauera sp. JM12B12	Thauera	3142262	JM12B12	current	Complete Genome	2024-05-13	Institute of Microbiology, Guangdong Academy of Sciences	PRJNA1104000	97.24	1.8	3702	Unicycler v. 0.4.8	68
GCF_002354895.1	Thauera sp. K11	Thauera	2005884	K11	current	Complete Genome	2017-09-25	China University of Petroleum	PRJNA388505	91.28	9.68	4584	GS De Novo Assembler v. Pacbio RSII DEC-2016	67.5
GCF_038260575.1	Thauera sp. SDU_THAU2	Thauera	3136633	SDU_THAU2	current	Contig	2024-04-16	SHANDONG UNIVERSITY	PRJNA1054365	89.3	7.84	4503	Flye v. 2.9	66
GCF_000831325.1	Thauera sp. SWB20	Thauera	1572758	SWB20	current	Contig	2015-02-02	Los Alamos National Laboratory	PRJNA267225	99.24	4.05	4377	Velvet v. 1.2.08; IDBA-UD v. 1.1.0; HGAP v. 2.1.1	68
GCF_025699485.1	Thauera sp. Sel9	Thauera	2974299	Sel9	current	Scaffold	2022-10-14	University of Verona	PRJNA872348	96.08	5.37	4119	SPAdes v. 3.14.1	66
GCF_027594845.1	Thauera sp. WB-2	Thauera	2897772	WB-2	current	Complete Genome	2023-01-09	South China Agricultural University	PRJNA782793	98.88	1.7	3823	Unicycler v. 0.4.9	66
GCF_000443165.1	Thauera terpenica 58Eu	Thauera	1348657	58Eu	current	Contig	2013-08-02	Norwegian University of Life Sciences	PRJNA209110	90.08	3.04	3775	Velvet v. 1.2.08	64.5
GCF_002157795.1	Thaumasiovibrio occultus	Thaumasiovibrio	1891184	C4II189	current	Scaffold	2017-05-18	Laboratory of Microbiology, Division of Marine Life Science, Faculty of Fisheries Sciences, Hokkaido University	PRJDB5109	NA	NA	4003	platanus v. 1.2.1	49.5
GCF_019703835.1	Thaumasiovibrio subtropicus	Thaumasiovibrio	1891207	C4V358	current	Complete Genome	2021-06-04	Laboratory of Microbiology, Division of Marine Life Science, Faculty of Fisheries Sciences, Hokkaido University	PRJDB5109	97.09	1.64	4790	Unicycler v. 0.4.7	47
GCF_000305935.1	Thermacetogenium phaeum DSM 12270	Thermacetogenium	1089553	DSM 12270	current	Complete Genome	2012-10-17	NCBI	PRJNA168373	97.37	0.28	2794	Newbler v. v2.6	54
GCF_000519285.1	Thermacetogenium phaeum DSM 12270	Thermacetogenium	1089553	DSM 12270	current	Scaffold	2014-01-13	NCBI	PRJNA80949	97.3	0.13	2765	Unknown program v. before 2013-10-21	54
GCF_013761245.1	Thermaerobacillus caldiproteolyticus	Thermaerobacillus	247480	DSM 15730	current	Contig	2020-07-27	DOE Joint Genome Institute	PRJNA632294	93.69	6.91	3527	SPAdes v. 3.13.0	40.5
GCF_015326725.1	Thermaerobacillus caldiproteolyticus	Thermaerobacillus	247480	U458	current	Complete Genome	2020-11-10	NEB	PRJNA622823	94.21	6.91	3690	HGAP v. 2.3.0	41
GCF_016464715.1	Thermaerobacillus caldiproteolyticus	Thermaerobacillus	247480	1A02591	current	Scaffold	2021-01-03	Shandong University	PRJNA685642	95.23	6.72	3799	ABySS v. 2.0.2	41
GCF_033582035.1	Thermaerobacter composti	Thermaerobacter	554949	Ins1	current	Complete Genome	2023-11-13	University of Neuchatel	PRJNA999239	85.98	4.33	2390	flye v. v. 2.9.2	73.5
GCF_000184705.1	Thermaerobacter marianensis DSM 12885	Thermaerobacter	644966	DSM 12885	current	Complete Genome	2010-12-29	NCBI	PRJNA38025	95.87	0.14	2330	Newbler v. 2.3	72.5
GCF_004634385.1	Thermaerobacter sp. FW80	Thermaerobacter	2546351	FW80	current	Complete Genome	2019-04-04	Chungbuk national university	PRJNA525956	87.81	5.8	2419	HGAP v. 3	73.5
GCF_003403315.2	Thermaerobacter sp. PB12/4term	Thermaerobacter	2293838	PB12/4term	current	Complete Genome	2020-02-12	ICBFM SB RAS	PRJNA485013	94.49	6.88	2301	Canu v. v1.9	72
GCF_000183545.2	Thermaerobacter subterraneus DSM 13965	Thermaerobacter	867903	DSM 13965	current	Scaffold	2012-11-05	Joint Genome Institute, U.S. Department of Energy	PRJNA50747	97.81	0.41	2326	Newbler v. 2.3	72
GCF_023806485.1	Thermalbibacter longus	Thermalbibacter	2951981	CFH 74404	current	Scaffold	2022-06-19	Xinxiang Medical University	PRJNA847744	92.38	7.96	3214	SOAPdenovo v. 3.6.0	67
GCF_013167955.1	Thermanaeromonas sp. C210	Thermanaeromonas	2731925	C210	current	Scaffold	2020-05-18	Laboratory of Marine Microbiology, Graduate School of Agriculture, Kyoto University	PRJDB9808	99.09	1.36	2564	SPAdes v. 3.13.0	57
GCF_900176005.1	Thermanaeromonas toyohensis ToBE	Thermanaeromonas	698762	ToBE	current	Chromosome	2017-04-06	DOE Joint Genome Institute	PRJEB20237	100	2.27	3312	NA	49.5
GCF_000746025.2	Thermanaerosceptrum fracticalcis	Thermanaerosceptrum	1712410	DRI-13	current	Complete Genome	2020-08-27	DOE Joint Genome Institute	PRJNA234897	98.2	3.05	3732	Unicycler v. v0.4.8-beta	45
GCF_001306145.1	Thermanaerothrix daxensis	Thermanaerothrix	869279	GNS-1	current	Contig	2015-10-02	California Institute of Technology	PRJNA271542	95.69	NA	2748	SPAdes v. 3.1.1	56
GCF_032334255.1	Thermanaerothrix solaris	Thermanaerothrix	3058434	4228-RoL	current	Contig	2023-10-03	Research Center of Biotechnology RAS	PRJNA990650	96.55	NA	3002	SPAdes v. 3.15.4; Unicycler v. 0.4.9	54
GCF_000024905.1	Thermanaerovibrio acidaminovorans DSM 6589	Thermanaerovibrio	525903	DSM 6589	current	Complete Genome	2009-11-19	Joint Genome Institute, U.S. Department of Energy	PRJNA29531	99.15	0.75	1764	Newbler version 1.1.02.15, Phrap	64
GCF_000237825.1	Thermanaerovibrio velox DSM 12556	Thermanaerovibrio	926567	DSM 12556	current	Chromosome	2011-12-19	Joint Genome Institute	PRJNA65505	97.72	1.8	1762	Newbler v. 2.3	59
GCF_003386795.1	Thermasporomyces composti	Thermasporomyces	696763	DSM 22891	current	Contig	2018-08-14	DOE Joint Genome Institute	PRJNA460960	96.95	1.56	3745	HGAP v. 3; smrtanalysis v. 2.3.0_p5	70
GCF_038396615.1	Thermatribacter velox	Thermatribacter	3039681	B11	current	Complete Genome	2024-08-03	Chengdu Biogas Institute of Ministry of Agriculture and Rural Affairs	PRJNA939347	98.28	NA	2218	Unicycler v. 0.4.7	46
GCF_015354055.1	Thermaurantiacus tibetensis	Thermaurantiacus	2759035	SYSU G02173	current	Contig	2020-11-11	Sun Yat-sen University	PRJNA649042	98.15	0.42	2561	SPAdes v. 3.6.2	72
GCF_015354075.1	Thermaurantiacus tibetensis	Thermaurantiacus	2759035	SYSU G03142	current	Contig	2020-11-11	Sun Yat-sen University	PRJNA649041	98.15	0.42	2563	SPAdes v. 3.6.2	72
GCF_003851885.1	Thermaurantimonas aggregans	Thermaurantimonas	2173829	LA	current	Contig	2018-11-22	RIKEN-BRC JCM	PRJDB7512	99.01	0.5	2265	SPAdes v. 3.8.1	42.5
GCF_000510645.1	Thermicanus aegyptius DSM 12793	Thermicanus	1089548	DSM 12793	current	Scaffold	2013-12-18	NCBI	PRJNA81927	97.01	1.37	3452	ALLPATHS v. R37654	48
GCF_001263415.1	Thermincola ferriacetica	Thermincola	281456	Z-0001	current	Scaffold	2015-08-10	Arizona State University	PRJNA289023	99.12	0.88	3111	Velvet v. JUL-2015	45.5
GCF_000092945.1	Thermincola potens JR	Thermincola	635013	JR	current	Complete Genome	2010-05-13	NCBI	PRJNA41467	99.12	0.88	3028	NA	46
GCF_038070005.1	Thermithiobacillus plumbiphilus	Thermithiobacillus	1729899	AAFK	current	Contig	2024-04-11	IBPM RAS	PRJNA1094888	95.7	4.78	2807	Unicycler v. 0.5.0	61.5
GCF_000423825.1	Thermithiobacillus tepidarius DSM 3134	Thermithiobacillus	1123368	DSM 3134	current	Scaffold	2013-07-11	NCBI	PRJNA185671	99.9	1.57	2893	Unknown program v. before 2013-03-26	67
GCF_000763315.1	Thermoactinomyces daqus	Thermoactinomyces	1329516	H-18	current	Contig	2014-10-03	CICC	PRJNA257229	82.76	9.8	3487	CLC Genomics Workbench v. 5.0.1	49
GCF_013867735.1	Thermoactinomyces daqus	Thermoactinomyces	1329516	s-11	current	Contig	2020-07-28	China Center of Industrial Culture Collection	PRJNA647640	82.76	9.93	3495	SPAdes v. 3.11.0	49
GCF_013867715.1	Thermoactinomyces intermedius	Thermoactinomyces	2024	s-9	current	Contig	2020-07-28	China Center of Industrial Culture Collection	PRJNA647640	79.92	6.39	2772	SPAdes v. 3.11.0	48
GCF_013912365.1	Thermoactinomyces intermedius	Thermoactinomyces	2024	NRRL B-16979	current	Contig	2020-07-29	NCAUR-ARS-USDA	PRJNA647704	80.11	6.42	2798	CLC Genomics workbench v. 20.0	48
GCF_016055025.1	Thermoactinomyces intermedius	Thermoactinomyces	2024	CICC 10671=DSM 43846	current	Contig	2020-12-15	China National Research Institute of Food and Fermentation Industries	PRJNA659104	80.5	6.39	2784	SPAdes v. 3.11.0	48
GCF_013868055.1	Thermoactinomyces mirandus	Thermoactinomyces	2756294	AMNI-1	current	Contig	2020-07-28	NCAUR-ARS-USDA	PRJNA647704	80.37	10.79	3346	CLC Genomics workbench v. 20.0	44.5
GCF_001606065.1	Thermoactinomyces sp. AS95	Thermoactinomyces	1811386	AS95	current	Contig	2016-04-04	University of Pretoria	PRJNA312744	80.16	4.99	2568	SPAdes v. 3.5.0	48
GCF_016055035.1	Thermoactinomyces sp. CICC 10520	Thermoactinomyces	2767433	CICC 10520	current	Contig	2020-12-15	China National Research Institute of Food and Fermentation Industries	PRJNA659104	80.61	5.38	2618	SPAdes v. 3.11.0	48
GCF_016055135.1	Thermoactinomyces sp. CICC 10521	Thermoactinomyces	2767426	CICC 10521	current	Scaffold	2020-12-15	China National Research Institute of Food and Fermentation Industries	PRJNA659104	84.47	10.35	3530	SPAdes v. 3.11.0	48.5
GCF_016055075.1	Thermoactinomyces sp. CICC 10522	Thermoactinomyces	2767427	CICC 10522	current	Contig	2020-12-15	China National Research Institute of Food and Fermentation Industries	PRJNA659104	85.03	10.24	3380	SPAdes v. 3.11.0	49
GCF_016055105.1	Thermoactinomyces sp. CICC 10523	Thermoactinomyces	2767428	CICC 10523	current	Contig	2020-12-15	China National Research Institute of Food and Fermentation Industries	PRJNA659104	84.25	10.07	3297	SPAdes v. 3.11.0	49
GCF_016055175.1	Thermoactinomyces sp. CICC 10735	Thermoactinomyces	2767430	CICC 10735	current	Contig	2020-12-15	China National Research Institute of Food and Fermentation Industries	PRJNA659104	81.21	5.25	2600	SPAdes v. 3.11.0	48
GCF_016055145.1	Thermoactinomyces sp. CICC 23799	Thermoactinomyces	2767429	CICC 23799	current	Contig	2020-12-15	China National Research Institute of Food and Fermentation Industries	PRJNA659104	80.67	6.07	2870	SPAdes v. 3.11.0	48
GCF_016103445.1	Thermoactinomyces sp. CICC 24226	Thermoactinomyces	2767431	CICC 24226	current	Contig	2020-12-16	China National Research Institute of Food and Fermentation Industries	PRJNA659104	80.34	5.07	2568	SPAdes v. 3.11.0	48
GCF_016103385.1	Thermoactinomyces sp. CICC 24227	Thermoactinomyces	2767432	CICC 24227	current	Contig	2020-12-16	China National Research Institute of Food and Fermentation Industries	PRJNA659104	80.42	4.99	2560	SPAdes v. 3.11.0	48
GCF_900119485.1	Thermoactinomyces sp. DSM 45891	Thermoactinomyces	1761907	DSM 45891	current	Scaffold	2016-11-18	DOE Joint Genome Institute	PRJEB17913	73.86	9.56	2862	NA	41.5
GCF_900107305.1	Thermoactinomyces sp. DSM 45892	Thermoactinomyces	1882753	DSM 45892	current	Contig	2016-10-22	DOE Joint Genome Institute	PRJEB16549	73.17	10.96	3130	NA	41.5
GCF_038006465.1	Thermoactinomyces sp. FSL K6-2592	Thermoactinomyces	2975347	FSL K6-2592	current	Contig	2024-04-07	Penn State	PRJNA768416	80.51	5.31	2678	Unicycler v. 0.5.0	48
GCF_000753855.1	Thermoactinomyces sp. Gus2-1	Thermoactinomyces	1535750	Gus2-1	current	Contig	2014-09-10	THE INSTITUTE OF CYTOLOGY AND GENETICS	PRJNA258247	79.62	6.29	2639	MIRA v. 4.0	48
GCF_001187615.2	Thermoactinomyces vulgaris	Thermoactinomyces	2026	CDF	current	Complete Genome	2019-03-06	Wuhan University	PRJNA285030	79.72	4.93	2555	HGAP v. 3.0	48
GCF_003688725.1	Thermoactinomyces vulgaris	Thermoactinomyces	2026	DSM 43016	current	Scaffold	2018-10-25	DOE Joint Genome Institute	PRJNA303446	79.73	4.99	2565	AllPaths v. r46652	48
GCF_005886755.1	Thermoactinomyces vulgaris	Thermoactinomyces	2026	2H	current	Complete Genome	2019-05-29	NEB	PRJNA534300	80.08	5.72	2629	HGAP v. 2.3.0	48
GCF_013867795.1	Thermoactinomyces vulgaris	Thermoactinomyces	2026	s-8	current	Contig	2020-07-28	China Center of Industrial Culture Collection	PRJNA647640	80.22	5.27	2639	SPAdes v. 3.11.0	48
GCF_013868045.1	Thermoactinomyces vulgaris	Thermoactinomyces	2026	KACC 12356	current	Contig	2020-07-28	NCAUR-ARS-USDA	PRJNA647704	80.22	4.99	2604	CLC genomics workbench v. 20.0	48
GCF_016055095.1	Thermoactinomyces vulgaris	Thermoactinomyces	2026	CICC 10650=ACCC 41061	current	Scaffold	2020-12-15	China National Research Institute of Food and Fermentation Industries	PRJNA659104	79.73	5.27	2630	SPAdes v. 3.11.0	48
GCF_021607245.1	Thermoactinomyces vulgaris	Thermoactinomyces	2026	AGRTWHS02	current	Contig	2022-01-25	AgResearch	PRJNA799036	80.78	5.44	2573	Unicycler v. 0.4.8	48
GCF_002093975.1	Thermoactinospora rubra	Thermoactinospora	1088767	YIM 77501	current	Scaffold	2017-04-17	Yunnan Institute of Microbiology	PRJNA354179	87.97	8.75	7773	SOAPdenovo v. MAY-2015	71.5
GCF_000175295.2	Thermoanaerobacter brockii subsp. finnii Ako-1	Thermoanaerobacter	509193	Ako-1	current	Complete Genome	2011-01-24	NCBI	PRJNA32585	98.93	0.1	2246	Newbler v. 2.3	34.5
GCF_003722315.1	Thermoanaerobacter ethanolicus JW 200	Thermoanaerobacter	509192	JW 200	current	Complete Genome	2018-11-13	University of Exeter	PRJNA498490	97.7	1.2	2701	MaSuRCA v. 3.2.8	34
GCF_000373165.1	Thermoanaerobacter indiensis BSB-33	Thermoanaerobacter	1125975	BSB-33	current	Scaffold	2013-04-26	NCBI	PRJNA169716	97.76	0.16	2445	ALLPATHS v. r41554	34
GCF_000025645.1	Thermoanaerobacter italicus Ab9	Thermoanaerobacter	580331	Ab9	current	Complete Genome	2010-02-24	NCBI	PRJNA33157	98.49	0.1	2313	NA	34
GCF_000763575.1	Thermoanaerobacter kivui	Thermoanaerobacter	2325	LKT-1	current	Complete Genome	2014-10-06	Georg-August-University Goettingen, Genomic and Applied Microbiology, Goettingen Genomics Laboratory	PRJNA257042	91.46	3.52	2266	Mira v. 3.4	35
GCF_000092965.1	Thermoanaerobacter mathranii subsp. mathranii str. A3	Thermoanaerobacter	583358	A3	current	Complete Genome	2010-05-26	NCBI	PRJNA33329	98.67	0.32	2189	NA	34.5
GCF_030803985.1	Thermoanaerobacter pentosaceus	Thermoanaerobacter	694059	DSM 25963	current	Contig	2023-08-18	DOE Joint Genome Institute	PRJNA708415	98.61	1.44	2471	SPAdes v. 3.14.1	34
GCF_000019085.1	Thermoanaerobacter pseudethanolicus ATCC 33223	Thermoanaerobacter	340099	ATCC 33223; 39E	current	Complete Genome	2008-02-05	NCBI	PRJNA13901	98.89	0.1	2265	NA	34.5
GCF_000262445.1	Thermoanaerobacter siderophilus SR4	Thermoanaerobacter	880478	SR4	current	Chromosome	2012-06-19	Joint Genome Institute	PRJNA64483	85.02	0.76	2253	Newbler v. 2.3	34
GCF_018588165.1	Thermoanaerobacter sp. CM-CNRG TB177	Thermoanaerobacter	2800659	CM-CNRG TB177	current	Scaffold	2021-05-28	Instituto Politecnico Nacional	PRJNA680479	97.82	0.32	2298	Velvet v. 1.2.10	34.5
GCF_038899735.1	Thermoanaerobacter sp. CM-CNRG TB177	Thermoanaerobacter	2800659	CM-CNRG TB177	current	Contig	2024-04-30	INSTITUTO POLITECNICO NACIONAL - CICATA Queretaro	PRJNA1064994	97.12	0.67	2345	SPAdes v. 3.15.3	34.5
GCF_026240795.1	Thermoanaerobacter sp. RKWS2	Thermoanaerobacter	2983842	RKWS2	current	Complete Genome	2022-11-20	North Carolina State University	PRJNA886731	89.14	0.32	2480	GS De Novo Assembler v. Flye v2.9.1	34.5
GCF_000019065.1	Thermoanaerobacter sp. X514	Thermoanaerobacter	399726	X514	current	Complete Genome	2008-02-05	Joint Genome Institute, U.S. Department of Energy	PRJNA16394	99.2	0.1	2350	NA	34.5
GCF_000806225.2	Thermoanaerobacter sp. YS13	Thermoanaerobacter	1511746	YS13	current	Contig	2014-12-22	University of Manitoba	PRJNA253061	96.12	2.74	2638	HGAP v. May-2014	34
GCF_000518565.1	Thermoanaerobacter thermocopriae JCM 7501	Thermoanaerobacter	1291048	ATCC 51646	current	Scaffold	2014-01-13	NCBI	PRJNA204115	99.44	0.1	2398	Unknown program v. before 2013-11-10	34
GCF_001310975.1	Thermoanaerobacter thermocopriae JCM 7501	Thermoanaerobacter	1291048	JCM 7501	current	Contig	2015-10-01	Hattori Laboratory, Center for Omics and Bioinformatics, Graduate School of Frontier Sciences, The University of Tokyo	PRJDB754	66.68	0.26	1901	Newbler v. 2.8	34
GCF_900102395.1	Thermoanaerobacter thermohydrosulfuricus	Thermoanaerobacter	1516	DSM 569	current	Scaffold	2016-10-21	DOE Joint Genome Institute	PRJEB15844	96.95	0.93	2644	NA	34
GCF_000353265.2	Thermoanaerobacter thermohydrosulfuricus WC1	Thermoanaerobacter	1198630	WC1	current	Scaffold	2013-04-09	NCBI	PRJNA168425	99.5	0.12	2507	Newbler v. 2.6	34.5
GCF_900129115.1	Thermoanaerobacter uzonensis DSM 18761	Thermoanaerobacter	1123369	DSM 18761	current	Scaffold	2016-12-03	DOE Joint Genome Institute	PRJEB18159	95.43	0.77	2368	NA	34
GCF_000147695.2	Thermoanaerobacter wiegelii Rt8.B1	Thermoanaerobacter	697303	Rt8.B1	current	Complete Genome	2011-08-23	Joint Genome Institute, U.S. Department of Energy	PRJNA42251	97.02	0.12	2544	Newbler v. 2.3	34.5
GCF_009905255.1	Thermoanaerobacterium aotearoense	Thermoanaerobacterium	47490	SCUT27	current	Complete Genome	2020-01-19	South China University of Technology	PRJNA598321	98.94	1.48	2575	SOAPdenovo v. 2.04	35.5
GCF_000512105.1	Thermoanaerobacterium aotearoense SCUT27	Thermoanaerobacterium	1421016	SCUT27	current	Contig	2013-12-30	NCBI	PRJNA227407	98.94	1.51	2798	Velvet v. 1.2.03	35
GCF_017874545.1	Thermoanaerobacterium butyriciformans	Thermoanaerobacterium	1702242	DSM 101588	current	Contig	2021-04-08	DOE Joint Genome Institute	PRJNA709647	95.28	2.21	2872	SPAdes v. 3.14.1	34
GCF_036763025.1	Thermoanaerobacterium saccharolyticum	Thermoanaerobacterium	28896	1250_IL3153	current	Contig	2024-02-21	Institute of Bioengineering, Research Center of Biotechnology of RAS	PRJNA785979	98.3	3.77	2744	SPAdes v. V3.15.4	35
GCF_000307585.2	Thermoanaerobacterium saccharolyticum JW/SL-YS485	Thermoanaerobacterium	1094508	JW/SL-YS485	current	Complete Genome	2012-06-04	NCBI	PRJNA73961	98.94	1.51	2779	NA	35
GCF_030534315.2	Thermoanaerobacterium sp. CMT5567-10	Thermoanaerobacterium	3061989	CMT5567-10	current	Chromosome	2023-08-21	Agharkar Research Institute	PRJNA994468	92.47	4.86	2958	MaSuRCA v. 3.2.9	34
GCF_002102475.1	Thermoanaerobacterium sp. PSU-2	Thermoanaerobacterium	1930849	PSU-2	current	Contig	2017-04-20	Thaksin University	PRJNA359358	97.85	0.44	2528	Newbler v. Dec-2012	35
GCF_028895185.1	Thermoanaerobacterium sp. R66	Thermoanaerobacterium	2742479	R66	current	Contig	2023-03-01	Mahidol University	PRJNA691111	95.52	1.26	2491	Trycycler v. Jan-2021	35
GCF_900205865.1	Thermoanaerobacterium sp. RBIITD	Thermoanaerobacterium	1550240	RBIITD	current	Chromosome	2017-09-02	DOE Joint Genome Institute	PRJEB70023	90.46	9.7	3208	NA	32.5
GCF_002238085.1	Thermoanaerobacterium thermosaccharolyticum	Thermoanaerobacterium	1517	M5	current	Contig	2017-08-01	Nanjing Tech University	PRJNA392005	85.96	2.23	2547	GS De Novo Assembler v. 1.2.10	34
GCF_002250075.1	Thermoanaerobacterium thermosaccharolyticum	Thermoanaerobacterium	1517	TG57	current	Complete Genome	2017-08-14	National University of Singapore	PRJNA328566	90.22	4.51	2768	SMRT Analysis v. 2.3.0 HGAP.2	34
GCF_002701205.1	Thermoanaerobacterium thermosaccharolyticum	Thermoanaerobacterium	1517	GSU5	current	Contig	2017-10-24	Facultad de Ciencias Exactas y Naturales Universidad de Buenos Aires es	PRJNA339145	88.33	1.83	2593	Newbler v. 2.6	34
GCF_008632855.1	Thermoanaerobacterium thermosaccharolyticum	Thermoanaerobacterium	1517	SP-H2	current	Scaffold	2019-09-20	Research Center of Biotechnology RAS	PRJNA564788	89.09	4.23	2621	SPAdes v. 3.13.0	34
GCF_014856575.1	Thermoanaerobacterium thermosaccharolyticum	Thermoanaerobacterium	1517	B2	current	Contig	2020-10-06	Biotechnical Faculty	PRJNA562652	84.22	7.56	2644	SKESA v. 2.4.0	34
GCF_014856605.1	Thermoanaerobacterium thermosaccharolyticum	Thermoanaerobacterium	1517	A1	current	Contig	2020-10-06	Biotechnical Faculty	PRJNA562652	84.14	7.53	2657	SKESA v. 2.4.0	34
GCF_024171655.1	Thermoanaerobacterium thermosaccharolyticum	Thermoanaerobacterium	1517	LL1244	current	Contig	2022-07-06	DOE Joint Genome Institute	PRJNA334782	86.87	1.78	2411	SPAdes v. spades/3.15.2	34
GCF_036762995.1	Thermoanaerobacterium thermosaccharolyticum	Thermoanaerobacterium	1517	1255	current	Contig	2024-02-21	Institute of Bioengineering, Research Center of Biotechnology of RAS	PRJNA785979	90.19	4.08	2741	SPAdes v. V3.15.4	34
GCF_000145615.1	Thermoanaerobacterium thermosaccharolyticum DSM 571	Thermoanaerobacterium	580327	DSM 571	current	Complete Genome	2010-08-13	Joint Genome Institute, U.S. Department of Energy	PRJNA33165	97.16	1.57	2697	Newbler v. 2.3	34
GCF_000328545.1	Thermoanaerobacterium thermosaccharolyticum M0795	Thermoanaerobacterium	698948	M0795	current	Complete Genome	2012-12-27	Joint Genome Institute	PRJNA60809	96.62	0.05	2771	Newbler v. 2.3	33.5
GCF_000189775.2	Thermoanaerobacterium xylanolyticum LX-11	Thermoanaerobacterium	858215	LX-11	current	Complete Genome	2011-05-17	Joint Genome Institute, U.S. Department of Energy	PRJNA50295	98.6	0.08	2379	Newbler v. 2.3	35
GCF_000687145.1	Thermoanaerobaculum aquaticum	Thermoanaerobaculum	1312852	MP-01	current	Scaffold	2014-05-08	University of Oklahoma	PRJNA245240	84.48	2.78	2337	CLC Genomics Workbench v. APRIL-2014	63
GCF_000227705.2	Thermobacillus composti KWC4	Thermobacillus	717605	KWC4	current	Complete Genome	2012-12-18	Joint Genome Institute	PRJNA54035	97.34	NA	3924	Newbler v. 2.3	60
GCF_907165215.1	Thermobacillus xylanilyticus	Thermobacillus	76633	XE	current	Scaffold	2021-05-15	EBI	PRJEB43105	97.21	0.71	3797	NA	61
GCF_000025005.1	Thermobaculum terrenum ATCC BAA-798	Thermobaculum	525904	ATCC BAA-798	current	Complete Genome	2009-11-23	Joint Genome Institute, U.S. Department of Energy	PRJNA29523	93.96	2.35	2843	NA	53.5
GCF_023208015.1	Thermobifida alba	Thermobifida	53522	DSM 43795	current	Complete Genome	2022-05-02	Seqomics Ltd.	PRJNA554762	94.83	23.24	4246	RA v. v0.2.1; CLC Genomics Workbench v. 11.0.1	72
GCF_039539925.1	Thermobifida alba	Thermobifida	53522	JCM 3077	current	Contig	2024-02-23	WFCC-MIRCEN World Data Centre for Microorganisms (WDCM)	PRJDB10510	95.27	26.88	4367	SOAPdenovo v. 2.04; SPAdes v. 3.13.0; Velvet v. 1.2.10; Platanus-b v. 1.2.740	72
GCF_001517975.1	Thermobifida cellulosilytica TB100	Thermobifida	665004	TB100	current	Scaffold	2016-01-19	Seqomics Ltd	PRJNA289053	88.38	19.88	3825	CLC Genomics Workbenth Tool v. 8.0.1; Spades v. 3.1.1	72
GCF_002939325.1	Thermobifida fusca	Thermobifida	2021	GAFM-TF-ZOO	current	Contig	2018-02-23	University of Sao Paulo	PRJNA238572	97.68	0.96	3091	Spades v. 2.0	67.5
GCF_015034585.1	Thermobifida fusca	Thermobifida	2021	UPMC 901	current	Complete Genome	2020-10-28	Universiti Putra Malaysia	PRJNA669597	97.48	9.55	3216	Flye v. OCT-2020; Racon v. OCT-2020; Medaka v. OCT-2020	67.5
GCF_900318655.1	Thermobifida fusca	Thermobifida	2021	NA	current	Contig	2018-03-21	EBI	PRJEB21624	89.08	2.17	2943	NA	68
GCF_001592045.1	Thermobifida fusca NBRC 14071 = JCM 3263	Thermobifida	1223522	NBRC 14071	current	Contig	2016-02-27	National Institute of Technology and Evaluation Biological Resource Center	PRJDB447	98.44	2.23	3117	newbler v. 3.0	67.5
GCF_000401915.1	Thermobifida fusca TM51	Thermobifida	1169414	TM51	current	Contig	2013-05-28	NCBI	PRJNA157355	98.64	0.33	3070	Genomics Workbench v. 4.9	67.5
GCF_001660385.1	Thermobifida halotolerans	Thermobifida	483545	YIM 90462	current	Scaffold	2016-06-08	Yunnan Institute of Microbiology	PRJNA293778	90.69	33.81	4738	GS De Novo Assembler v. 4.5	71
GCF_003574835.2	Thermobifida halotolerans	Thermobifida	483545	DSM 44931	current	Complete Genome	2022-04-04	Seqomics Ltd	PRJNA263722	93.36	35.9	4750	Ra v. v0.2.1; Geneious Prime v. 2020.2.4	71
GCF_017161365.1	Thermobispora bispora	Thermobispora	2006	ZC4	current	Complete Genome	2021-03-03	Instituto de Quimica	PRJNA422289	65.01	3.08	3717	MaSuRCA v. 3.2.6	72.5
GCF_040372585.1	Thermobispora bispora	Thermobispora	2006	SL1-2-7	current	Contig	2024-04-04	Universitas Indonesia, Department of Biology, Faculty of Mathematics and Natural Sciences	PRJDB15256	64.8	2.2	3557	SPAdes v. 3.10.1	72.5
GCF_000092645.1	Thermobispora bispora DSM 43833	Thermobispora	469371	DSM 43833	current	Complete Genome	2010-05-17	Joint Genome Institute, U.S. Department of Energy	PRJNA20737	64.71	2.2	3532	NA	72.5
GCF_016860465.1	Thermobrachium celere	Thermobrachium	53422	A9	current	Contig	2021-02-03	Japan International Research Center for Agricultural Sciences	PRJDB10170	85.59	1.78	2370	CLC Genomics Workbench v. 20.0.1	31
GCF_000430995.1	Thermobrachium celere DSM 8682	Thermobrachium	941824	DSM 8682	current	Scaffold	2013-05-03	EBI	PRJEA61471	97.29	2.22	2345	NA	31.5
GCF_024498295.1	Thermocaproicibacter melissae	Thermocaproicibacter	2966552	MDTJ8	current	Complete Genome	2022-08-01	KU Leuven	PRJNA860061	97.52	0.62	1802	Unicycler v. 0.4.8	49.5
GCF_014202315.1	Thermocatellispora tengchongensis	Thermocatellispora	1073253	DSM 45615	current	Scaffold	2020-08-14	DOE Joint Genome Institute	PRJNA632147	86.88	13.18	10015	SPAdes v. 3.13.0	72.5
GCF_039543005.1	Thermocatellispora tengchongensis	Thermocatellispora	1073253	JCM 17698	current	Scaffold	2024-02-24	WFCC-MIRCEN World Data Centre for Microorganisms (WDCM)	PRJDB10510	86.83	13.6	10221	SOAPdenovo v. 2.04; SPAdes v. 3.13.0; Velvet v. 1.2.10; Platanus-b v. 1.2.876	72.5
GCF_009664085.1	Thermochromatium tepidum ATCC 43061	Thermochromatium	316276	ATCC 43061	current	Complete Genome	2019-11-15	Northern Illinois University	PRJNA531910	98.64	0.17	2627	SPAdes v. 3.1.0	63.5
GCF_900142095.1	Thermoclostridium caenicola	Thermoclostridium	659425	DSM 19027	current	Scaffold	2019-09-11	DOE Joint Genome Institute	PRJEB18319	98.76	0.9	2591	NA	51
GCF_026240815.1	Thermoclostridium stercorarium	Thermoclostridium	1510	RKWS1	current	Complete Genome	2022-11-20	North Carolina State University	PRJNA886731	85.93	1.48	2602	GS De Novo Assembler v. Flye v2.9.1	42
GCF_001697285.1	Thermoclostridium stercorarium subsp. leptospartum DSM 9219	Thermoclostridium	1346611	DSM 9219	current	Complete Genome	2016-08-02	University of Manitoba	PRJNA208366	97.52	1.79	2709	Newbler v. 2.6	42
GCF_000331995.1	Thermoclostridium stercorarium subsp. stercorarium DSM 8532	Thermoclostridium	1121335	DSM 8532	current	Complete Genome	2013-01-17	NCBI	PRJNA181307	96.89	1.79	2532	Newbler v. 2.6; MIRA v. 3.5	42
GCF_000349885.2	Thermoclostridium stercorarium subsp. stercorarium DSM 8532	Thermoclostridium	1121335	DSM 8532	current	Complete Genome	2013-08-30	NCBI	PRJNA180992	96.89	1.79	2517	Newbler v. 2.5.3	42.5
GCF_001697245.1	Thermoclostridium stercorarium subsp. thermolacticum DSM 2910	Thermoclostridium	1121336	DSM 2910	current	Complete Genome	2016-08-02	University of Manitoba	PRJNA208365	97.52	1.79	2567	Newbler v. 2.6	42
GCF_001310995.1	Thermoclostridium stercorarium subsp. thermolacticum JCM 9324	Thermoclostridium	1291049	JCM 9324	current	Contig	2015-10-02	Hattori Laboratory, Center for Omics and Bioinformatics, Graduate School of Frontier Sciences, The University of Tokyo	PRJDB755	72.64	1.71	2520	Newbler v. 2.8	42.5
GCF_026802175.1	Thermocoleostomius sinensis A174	Thermocoleostomius	2016057	A174	current	Complete Genome	2022-12-11	Peking University Shenzhen Graduate School	PRJNA907144	98.9	0.82	4917	Flye v. 2.7	48.5
GCF_000025605.1	Thermocrinis albus DSM 14484	Thermocrinis	638303	DSM 14484	current	Complete Genome	2010-02-19	NCBI	PRJNA37275	99.45	0.22	1592	NA	47
GCF_000702425.1	Thermocrinis jamiesonii	Thermocrinis	1302351	GBS1	current	Scaffold	2014-06-11	DOE Joint Genome Institute	PRJNA195645	99.15	0.65	1405	vpAllpaths v. r46652	41.5
GCF_900142435.1	Thermocrinis minervae	Thermocrinis	381751	DSM 19557	current	Chromosome	2016-12-02	DOE Joint Genome Institute	PRJEB18353	96.68	3.55	1486	NA	44.5
GCF_000512735.1	Thermocrinis ruber	Thermocrinis	75906	DSM 23557	current	Complete Genome	2014-01-03	NCBI	PRJNA75073	97.35	2.65	1613	ALLPATHS v. R37654	45
GCF_000427905.1	Thermocrispum agreste DSM 44070	Thermocrispum	1111738	DSM 44070	current	Scaffold	2013-07-15	NCBI	PRJNA163053	96.39	0.13	3713	ALLPATHS v. R37654	70
GCF_000427825.1	Thermocrispum municipale DSM 44069	Thermocrispum	1111737	DSM 44069	current	Scaffold	2013-09-05	NCBI	PRJNA163041	97.4	0.45	4141	ALLPATHS v. R37654	69
GCF_000421585.1	Thermodesulfatator atlanticus DSM 21156	Thermodesulfatator	1123371	DSM 21156	current	Contig	2013-07-09	NCBI	PRJNA188821	97.55	0.97	2191	Unknown program v. before 2013-03-28	45
GCF_001642325.1	Thermodesulfatator autotrophicus	Thermodesulfatator	1795632	S606	current	Contig	2016-05-11	The Third Institute of State Oceanic Administration (SOA)	PRJNA311114	92.26	2.38	2181	SOAPdenovo v. 2.04	43
GCF_000217795.1	Thermodesulfatator indicus DSM 15286	Thermodesulfatator	667014	DSM 15286	current	Complete Genome	2011-06-10	Joint Genome Institute	PRJNA40057	97.07	0.45	2219	Newbler v. 2.3	42.5
GCF_003815015.1	Thermodesulfitimonas autotrophica	Thermodesulfitimonas	1894989	DSM 102936	current	Contig	2018-11-23	DOE Joint Genome Institute	PRJNA500715	97.93	0.52	2164	SPAdes v. 3.11.0	59.5
GCF_000734015.1	Thermodesulfobacterium commune DSM 2178	Thermodesulfobacterium	289377	DSM 2178	current	Complete Genome	2014-07-28	UC Davis Genome Center	PRJNA12531	95.37	0.71	1736	Celera v. July-2006	37
GCF_000746435.1	Thermodesulfobacterium commune DSM 2178	Thermodesulfobacterium	289377	DSM 2178	current	Scaffold	2014-08-28	DOE Joint Genome Institute	PRJNA239504	95.37	0.4	1700	Unknown program v. before Fri Aug 15 11:33:28 PDT 2014	37
GCF_000215975.1	Thermodesulfobacterium geofontis OPF15	Thermodesulfobacterium	795359	OPF15	current	Complete Genome	2011-06-07	Joint Genome Institute	PRJNA67515	98.23	0.99	1635	Newbler v. 2.3	30.5
GCF_000423845.1	Thermodesulfobacterium hveragerdense DSM 12571	Thermodesulfobacterium	1123372	DSM 12571	current	Scaffold	2013-07-11	NCBI	PRJNA185672	99.09	0.52	1712	Unknown program v. before 2013-04-09	37
GCF_000746255.1	Thermodesulfobacterium hydrogeniphilum	Thermodesulfobacterium	161156	DSM 14290	current	Scaffold	2014-08-28	DOE Joint Genome Institute	PRJNA239492	89.25	5.3	1660	Unknown program v. before Fri Aug 15 11:05:18 PDT 2014	30.5
GCF_008630935.1	Thermodesulfobacterium sp. TA1	Thermodesulfobacterium	2234087	TA1	current	Complete Genome	2019-09-21	California Sate University, San Bernardino	PRJNA565031	97.26	1.59	1783	Unicycler v. 0.4.8	36.5
GCF_000421605.1	Thermodesulfobacterium thermophilum DSM 1276	Thermodesulfobacterium	1123373	DSM 1276	current	Contig	2013-07-09	NCBI	PRJNA188822	98.25	0.28	1763	Unknown program v. before 2013-04-04	37
GCF_003057965.1	Thermodesulfobium acidiphilum	Thermodesulfobium	1794699	3127-1	current	Complete Genome	2018-04-19	Immanuel Kant Baltic Federal University	PRJNA353274	97.32	0.4	1743	SPAdes v. 3.7.0; MIRA v. 4.0	33.5
GCF_000212395.1	Thermodesulfobium narugense DSM 14796	Thermodesulfobium	747365	DSM 14796	current	Complete Genome	2011-05-05	NCBI	PRJNA46673	98.31	0.05	1850	Newbler v. 2.3	34
GCF_039822205.1	Thermodesulfobium sp. 4217-1	Thermodesulfobium	3120013	4217-1	current	Contig	2024-05-24	Research Center of Biotechnology RAS	PRJNA1075059	97.87	2.05	1932	Unicycler v. 0.4.9	36
GCF_027925145.1	Thermodesulfomicrobium sp. WS	Thermodesulfomicrobium	3004129	WS	current	Complete Genome	2022-12-21	Department of Biological Sciences, Tokyo Metropolitan University	PRJDB14907	58.14	2	2183	Flye v. 2.9	63
GCF_900114975.1	Thermodesulforhabdus norvegica	Thermodesulforhabdus	39841	DSM 9990	current	Scaffold	2016-11-02	DOE Joint Genome Institute	PRJEB17116	87.03	16.31	2651	NA	50
GCF_001514535.1	Thermodesulfovibrio aggregans	Thermodesulfovibrio	86166	TGE-P1	current	Scaffold	2016-01-09	AIST	PRJDB4394	93.84	4.5	2008	SPAdes v. 3.6	35
GCF_040450955.1	Thermodesulfovibrio autotrophicus	Thermodesulfovibrio	3118333	3907-1M	current	Complete Genome	2024-07-03	Research Center of Biotechnology RAS	PRJNA1070583	94.16	4.54	1957	Flye v. 2.9; Pilon v. 1.24	36
GCF_027925485.1	Thermodesulfovibrio islandicus	Thermodesulfovibrio	53423	TSL-P1	current	Contig	2022-12-28	AIST	PRJDB14932	96.78	6.71	2165	Flye v. 2.9	34
GCF_000482825.1	Thermodesulfovibrio islandicus DSM 12570	Thermodesulfovibrio	1123375	DSM 12570	current	Scaffold	2013-10-25	NCBI	PRJNA188823	99.54	1.42	2074	Unknown program v. before 2013-05-31	34.5
GCF_040451425.1	Thermodesulfovibrio obliviosus	Thermodesulfovibrio	3118332	3462-1	current	Complete Genome	2024-07-03	Research Center of Biotechnology RAS	PRJNA1070583	91.44	5.36	1820	SPAdes v. 3.15.4; Circlator v. 1.5.5	35
GCF_029946585.1	Thermodesulfovibrio sp. 1176	Thermodesulfovibrio	3043424	1176	current	Contig	2023-05-03	Institute of Bioengineering, Research Center of Biotechnology of RAS	PRJNA911150	91.36	5.34	2136	SPAdes v. 3.15.4	33
GCF_006538445.1	Thermodesulfovibrio sp. Kuro-1	Thermodesulfovibrio	2580394	Kuro-1	current	Contig	2019-05-29	Applied Chemistry and Life Science, Toyohashi University of Technology	PRJDB8320	98.16	1.7	1930	SPAdes software v. 3. 13. 1	34
GCF_001707915.1	Thermodesulfovibrio sp. N1	Thermodesulfovibrio	1871110	N1	current	Contig	2016-08-18	Institute of Bioengineering, Research Center of Biotechnology of RAS	PRJNA327933	87.17	3.65	1989	Newbler v. 2.9	33
GCF_000423865.1	Thermodesulfovibrio thiophilus DSM 17215	Thermodesulfovibrio	1123376	DSM 17215	current	Scaffold	2013-07-11	NCBI	PRJNA185673	99.07	1.18	1898	Unknown program v. before 2013-03-19	34.5
GCF_000020985.1	Thermodesulfovibrio yellowstonii DSM 11347	Thermodesulfovibrio	289376	DSM 11347	current	Complete Genome	2008-09-26	NCBI	PRJNA30733	98.99	1.07	1990	NA	34
GCF_002797735.1	Thermoflavifilum aggregans	Thermoflavifilum	454188	DSM 27268	current	Contig	2017-11-28	DOE Joint Genome Institute	PRJNA363548	92.9	0.93	2356	SPAdes v. 3.9.0	46
GCF_900116565.1	Thermoflavifilum thermophilum	Thermoflavifilum	1393122	DSM 14807	current	Scaffold	2016-11-02	DOE Joint Genome Institute	PRJEB17562	92.6	0.8	2349	NA	46
GCF_003313465.1	Thermoflavimicrobium daqui	Thermoflavimicrobium	2137476	FBKL4.011	current	Scaffold	2018-06-22	Guizhou university	PRJNA473601	86.67	11.89	3429	A5-miseq v. May-2015	38
GCF_900114055.1	Thermoflavimicrobium dichotomicum	Thermoflavimicrobium	46223	DSM 44778	current	Contig	2016-11-02	DOE Joint Genome Institute	PRJEB17393	83.77	11.51	3494	NA	42.5
GCF_900113045.1	Thermoflexibacter ruber	Thermoflexibacter	1003	GEY, DSM 9560	current	Scaffold	2016-11-02	DOE Joint Genome Institute	PRJEB17270	100	3.66	4479	NA	37.5
GCF_900187885.1	Thermoflexus hugenholtzii JAD2	Thermoflexus	877466	JAD2	current	Scaffold	2017-06-24	DOE Joint Genome Institute	PRJEB21378	98.28	NA	2893	NA	67.5
GCF_013694095.1	Thermogemmata fonticola	Thermogemmata	2755323	2918	current	Contig	2020-07-25	Winogradsky Institute of Microbiology	PRJNA647160	97.02	2.67	3454	Unicycler v. 0.4.8	60.5
GCF_008974285.1	Thermogemmatispora aurantia	Thermogemmatispora	2045279	A1-2	current	Scaffold	2019-10-05	Microbial resources, Graduate School of Agricultual Science, Tohoku Universaity	PRJDB8740	98.35	NA	4243	SPAdes v. 3.13.0	60.5
GCF_000702505.1	Thermogemmatispora carboxidivorans	Thermogemmatispora	1382306	PM5	current	Contig	2014-06-11	DOE Joint Genome Institute	PRJNA214300	97.87	2.01	4253	HGAP v. 2.0.1	61
GCF_001748285.1	Thermogemmatispora onikobensis	Thermogemmatispora	732234	NBRC 111776	current	Contig	2016-08-19	National Institute of Technology and Evaluation Biological Resource Center	PRJDB5101	98.2	NA	4234	newbler v. 3.0	61
GCF_003268475.1	Thermogemmatispora tikiterensis	Thermogemmatispora	1825093	T81	current	Scaffold	2018-06-27	University of Sao Paulo	PRJNA317154	98.35	NA	4541	Newbler v. 2.3	61
GCF_002277955.1	Thermogutta terrifontis	Thermogutta	1331910	R1	current	Complete Genome	2017-08-30	Copenhagen University	PRJNA354233	96.92	2.02	3336	Newbler v. 2015	57.5
GCF_003609645.1	Thermohalobacter berrensis	Thermohalobacter	99594	CTT3	current	Contig	2018-10-02	Institute Pasteur	PRJNA336123	100	NA	2682	Gap Closer v. JULY-2016	30
GCF_016623495.1	Thermohalobaculum xanthum	Thermohalobaculum	2753746	M0105	current	Contig	2021-01-05	Guangxi Academy of Science	PRJNA646002	97.65	0.29	3789	SOAPdenovo v. 2.0	68
GCF_028867705.1	Thermoleophilum album	Thermoleophilum	29539	YS-3	current	Complete Genome	2023-02-27	Bangor University	PRJNA685324	93.54	2.94	1920	Unicycler v. 0.4.7	70
GCF_900108055.1	Thermoleophilum album	Thermoleophilum	29539	ATCC 35263	current	Scaffold	2016-10-27	DOE Joint Genome Institute	PRJEB16694	92.86	2.52	2068	NA	69
GCF_013177315.1	Thermoleptolyngbya sichuanensis A183	Thermoleptolyngbya	2737172	A183	current	Complete Genome	2020-05-27	Chengdu University	PRJNA633431	98.91	0.54	4478	MaSuRCA v. 3.3.9	56.5
GCF_029579715.1	Thermoleptolyngbya sichuanensis XZ-Cy5	Thermoleptolyngbya	3031812	XZ-Cy5	current	Scaffold	2023-04-03	China university of geosciences	PRJNA861239	87.23	0.27	3498	SPAdes v. 3.6.2; SOAPdenovo v. 2.04; ABySS v. 1.3.7	57
GCF_016919485.1	Thermoleptolyngbya sp. PKUAC-SCTB121	Thermoleptolyngbya	2811482	PKUAC-SCTB121	current	Complete Genome	2021-02-23	Peking University	PRJNA701401	98.91	0.54	4383	SOAPdenovo v. 3.0; Unicycler v. 0.4.8; Geneious v. 2020.2.2; SPAdes v. 3.15; ABySS v. 2.2.5	56.5
GCF_004341205.1	Thermolongibacillus altinsuensis	Thermolongibacillus	575256	DSM 24979	current	Scaffold	2019-03-11	DOE Joint Genome Institute	PRJNA500709	99.35	0.32	2929	SPAdes v. 3.11.0	41
GCF_030269965.1	Thermolongibacillus altinsuensis	Thermolongibacillus	575256	B1-1	current	Scaffold	2023-04-14	Laboratory of Marine Microbiology, Graduate School of Agriculture, Kyoto University	PRJDB15214	99.35	2.3	3040	Trimmomatic v. 0.39; SPAdes v. 3.15.4	41.5
GCF_000021685.1	Thermomicrobium roseum DSM 5159	Thermomicrobium	309801	DSM 5159	current	Complete Genome	2009-01-22	NCBI	PRJNA32569	97.83	2.69	2551	NA	64.5
GCF_026241205.1	Thermomicrobium sp. 4228-Ro	Thermomicrobium	2993937	4228-Ro	current	Contig	2022-11-20	Research Center of Biotechnology RAS	PRJNA899013	93.65	5.26	2716	Flye v. 2.9; Pilon v. 1.24	65
GCF_023806465.1	Thermomicrobium sp. CFH 73360	Thermomicrobium	2951987	CFH 73360	current	Scaffold	2022-06-19	Xinxiang Medical University	PRJNA847745	95.76	6.01	2609	SOAPdenovo v. 3.6.0	61
GCF_022419205.1	Thermomonas alba	Thermomonas	2888525	SYSU G04536	current	Scaffold	2022-02-28	Sun Yat-sen University	PRJNA775019	97.51	1.61	2258	SOAPdenovo v. 2.3	68
GCF_006337105.1	Thermomonas aquatica	Thermomonas	2202149	SY21	current	Complete Genome	2019-06-13	Korean Research Institute of Bioscience and Biotechnology	PRJNA471595	98.29	1.45	2773	SOAPdenovo v. 2	68
GCF_020034655.1	Thermomonas beijingensis	Thermomonas	2872701	RSS-23	current	Contig	2021-09-18	Institute of Microbiology, Chinese Academy of Sciences	PRJNA758189	97.7	0.98	2523	Celera Assembler v. 8.3	61
GCF_014395425.1	Thermomonas brevis	Thermomonas	215691	KACC 16975	current	Complete Genome	2020-09-02	Kyung Hee University	PRJNA658883	95.51	0.48	3072	HGAP v. 3.0	68.5
GCF_014396975.1	Thermomonas carbonis	Thermomonas	1463158	KCTC 42013	current	Complete Genome	2020-09-02	Kyung Hee University	PRJNA658882	95.36	0.5	3049	HGAP v. 3.0	66
GCF_014652775.1	Thermomonas carbonis	Thermomonas	1463158	KCTC 42013	current	Contig	2020-09-12	WFCC-MIRCEN World Data Centre for Microorganisms (WDCM)	PRJDB10508	97.85	0.82	3057	gcType assembly pipeline	66
GCF_022419185.1	Thermomonas flagellata	Thermomonas	2888524	SYSU G04041	current	Scaffold	2022-02-28	Sun Yat-sen University	PRJNA775017	97.83	NA	2302	SOAPdenovo v. 2.3	72.5
GCF_005862345.1	Thermomonas fusca	Thermomonas	215690	SHC 3-19	current	Scaffold	2019-05-28	Research Center of Biotechnology RAS	PRJNA530918	97.59	0.96	2621	SPAdes v. 3.13.0	68.5
GCF_000423885.1	Thermomonas fusca DSM 15424	Thermomonas	1123377	DSM 15424	current	Scaffold	2013-07-11	NCBI	PRJNA185674	97.7	0.96	2879	Unknown program v. before 2013-03-26	68
GCF_003350065.1	Thermomonas haemolytica	Thermomonas	141949	HAMBI_2467	current	Scaffold	2018-07-31	University of Helsinki	PRJNA476209	98.87	0.96	2349	SPAdes v. 3.1.1	70
GCF_004346265.1	Thermomonas haemolytica	Thermomonas	141949	DSM 13605	current	Contig	2019-03-11	DOE Joint Genome Institute	PRJNA500318	98.95	0.96	2351	SPAdes v. 3.11.0	70
GCF_006352395.1	Thermomonas haemolytica	Thermomonas	141949	LMG 19653	current	Contig	2019-06-18	CSIR-Institute of Microbial Technology	PRJNA360410	97.51	1.61	2345	CLC NGS Cell v. 9.5.2	70
GCF_900129205.1	Thermomonas hydrothermalis	Thermomonas	213588	DSM 14834	current	Scaffold	2016-12-03	DOE Joint Genome Institute	PRJEB18155	97.44	0.96	2263	NA	66
GCF_028201335.1	Thermomonas mangrovi	Thermomonas	2993316	2C3345	current	Contig	2023-01-28	Shenzhen University	PRJNA897102	98.51	0.16	2692	SOAPdenovo v. MAY-2021	70
GCF_024498955.1	Thermomonas paludicola	Thermomonas	2884874	IMCC34681	current	Complete Genome	2022-08-01	Inha University	PRJNA772069	97.91	0.34	2430	Flye v. 2.9; Medaka v. 1.5.0; Polypolish v. 0.5.0; MsSuRCA v. 4.0.8	66
GCF_011302915.1	Thermomonas sp. HDW16	Thermomonas	2714945	HDW16	current	Complete Genome	2020-03-16	Kyung Hee University	PRJNA609869	98.13	NA	2573	HGAP v. 3.0	65
GCF_036409385.1	Thermomonas sp. LB-4	Thermomonas	3102790	LB-4	current	Contig	2024-02-05	Tsinghua Shenzhen International graduate School	PRJNA1047326	99.14	1.93	2627	SPAdes v. 3.15.3	69
GCF_024704365.1	Thermomonas sp. S9	Thermomonas	2885203	S9	current	Contig	2022-08-16	University of Chemistry and Technology	PRJNA772595	74.42	1.29	2381	Celera Assembler v. 8.3	69.5
GCF_014678725.1	Thermomonas sp. XSG	Thermomonas	2771436	XSG	current	Complete Genome	2020-09-22	Institute of Urban Environment, Chinese Academy of Sciences	PRJNA661730	98.18	0.64	2771	SPAdes v. 3.14.1	68.5
GCF_003589885.1	Thermomonospora amylolytica	Thermomonospora	1411117	YIM 77502	current	Complete Genome	2018-09-24	Sun Yat-Sen University	PRJNA489988	96.92	4.02	6144	SOAPdenovo v. v 2.0	73
GCF_006363815.1	Thermomonospora catenispora	Thermomonospora	2493090	3-22-3	current	Scaffold	2019-06-18	GuangXi Medical University	PRJNA507680	96.59	2.43	4737	SOAPdenovo v. 2.04	73
GCF_014138835.1	Thermomonospora cellulosilytica	Thermomonospora	1411118	DSM 45823	current	Contig	2020-08-10	DOE Joint Genome Institute	PRJNA632284	98.42	4.42	6807	HGAP v. smrtlink/7.0.1.66768, HGAP 4 (0.2.1)	72.5
GCF_000024385.1	Thermomonospora curvata DSM 43183	Thermomonospora	471852	DSM 43183	current	Complete Genome	2009-11-16	NCBI	PRJNA20825	99.31	0.22	4893	NA	71.5
GCF_900108175.1	Thermomonospora echinospora	Thermomonospora	1992	DSM 43163	current	Scaffold	2016-10-24	DOE Joint Genome Institute	PRJEB16718	98.79	5.43	7868	NA	72
GCF_003386555.1	Thermomonospora umbrina	Thermomonospora	111806	DSM 43927	current	Contig	2018-08-14	DOE Joint Genome Institute	PRJNA460965	96.51	4.36	6620	HGAP v. 3; smrt analysis v. 2.3.0_p5	72
GCF_011761635.1	Thermonema lapsum	Thermonema	28195	DSM 5718	current	Scaffold	2020-03-27	DOE Joint Genome Institute	PRJNA546757	99.7	0.3	2327	SPAdes v. 3.13.0	47
GCF_000426825.1	Thermonema rossianum DSM 10300	Thermonema	1313301	DSM 10300	current	Scaffold	2014-06-06	NCBI	PRJNA195851	99.7	0.3	2558	Unknown program v. before 2013-04-02	49
GCF_000746275.1	Thermopetrobacter sp. TC1	Thermopetrobacter	1495045	TC-1	current	Scaffold	2014-08-28	DOE Joint Genome Institute	PRJNA245741	99.32	0.68	2198	Unknown program v. before Fri Aug 15 11:04:31 PDT 2014	62
GCF_000220155.1	Thermophagus xiamenensis	Thermophagus	385682	HS1	current	Contig	2011-07-06	NCBI	PRJNA67937	98.48	2.44	2897	SOAPdenovo v. 1.03	39
GCF_900112795.1	Thermophagus xiamenensis	Thermophagus	385682	DSM 19012	current	Scaffold	2016-11-02	DOE Joint Genome Institute	PRJEB17237	98.48	2.44	2908	NA	39
GCF_014982725.1	Thermophilibacter gallinarum	Thermophilibacter	2779357	DSM 107455	current	Contig	2020-10-25	UniKlinik RWTH Aachen	PRJNA668258	100	0.65	1633	SPAdes v. 3.11.1	68
GCF_015277515.1	Thermophilibacter immobilis	Thermophilibacter	2779519	LZLJ-2	current	Complete Genome	2020-11-07	Luzhou Laojiao Co., Ltd.	PRJNA668643	100	NA	1908	SOAPdenovo v. 2.04	65
GCF_900119385.1	Thermophilibacter mediterraneus	Thermophilibacter	1871031	Marseille-P3256T	current	Contig	2016-11-18	EBI	PRJEB17947	99.03	0.65	2039	NA	69
GCF_030372065.1	Thermophilibacter provencensis	Thermophilibacter	1852386	153_Feed	current	Contig	2023-06-28	Veterinary Research Institute	PRJNA377666	100	NA	1923	SPAdes v. 3.11	65.5
GCF_900128445.1	Thermophilibacter provencensis	Thermophilibacter	1852386	Marseille-P2912T	current	Scaffold	2016-12-22	EBI	PRJEB18031	98.66	0.65	2305	NA	67.5
GCF_024733715.1	Thermophilibacter sp. ET337	Thermophilibacter	2973084	ET337	current	Contig	2022-08-22	Veterinary Research Institute	PRJNA377666	99.35	0.65	1861	Spades v. 3.13; Unicycler v. 0.4.9b	68
GCF_006716785.1	Thermopolyspora flexuosa	Thermopolyspora	103836	DSM 43186	current	Contig	2019-07-08	DOE Joint Genome Institute	PRJNA547248	70.18	4.73	4878	HGAP v. smrtlink/6.0.0.47835, HGAP 4 (0.2.1)	72.5
GCF_014647775.1	Thermopolyspora flexuosa	Thermopolyspora	103836	JCM 3056	current	Scaffold	2020-09-12	WFCC-MIRCEN World Data Centre for Microorganisms (WDCM)	PRJDB10510	70.64	4.38	4896	BGI assembly pipeline	72
GCF_040678635.1	Thermopolyspora sp. NPDC052614	Thermopolyspora	3155682	NPDC052614	current	Scaffold	2024-07-12	The Herbert Wertheim UF Scripps Institute for Biomedical Innovation & Technology	PRJNA1106891	78.32	9.03	7313	SPAdes v. 3.14.1	71
GCF_000744775.1	Thermorudis peleae	Thermorudis	1382356	KI4	current	Contig	2014-08-28	DOE Joint Genome Institute	PRJNA214287	87.73	8.81	2602	Unknown program v. before Fri Aug 15 11:09:48 PDT 2014	60
GCF_008124715.1	Thermosediminibacter litoriperuensis	Thermosediminibacter	291989	DSM 16647	current	Scaffold	2019-08-29	DOE Joint Genome Institute	PRJNA262421	99.09	0.91	2363	AllPaths v. r46652	48
GCF_000144645.1	Thermosediminibacter oceani DSM 16646	Thermosediminibacter	555079	DSM 16646	current	Complete Genome	2010-08-05	NCBI	PRJNA30983	98.18	NA	2208	Newbler v. 2.3	47
GCF_000169155.1	Thermosinus carboxydivorans Nor1	Thermosinus	401526	Nor1	current	Contig	2007-01-05	Joint Genome Institute, U.S. Department of Energy	PRJNA17587	89.05	2.99	2780	NA	51.5
GCF_001990485.1	Thermosipho affectus	Thermosipho	660294	ik275mar	current	Contig	2017-02-08	University of Oslo	PRJNA231770	86.51	2.81	1772	CLC NGS Cell v. 2013-11-06	31.5
GCF_000300715.1	Thermosipho africanus H17ap60334	Thermosipho	1161912	H17ap60334	current	Contig	2012-10-01	NCBI	PRJNA89449	93.47	11.32	2126	Newbler v. 2	30.5
GCF_003351105.1	Thermosipho africanus Ob7	Thermosipho	344616	Ob7	current	Contig	2018-07-31	University of Alberta	PRJNA167603	97.72	4.55	1908	Newbler v. 2.6	30.5
GCF_000021285.1	Thermosipho africanus TCF52B	Thermosipho	484019	TCF52B	current	Complete Genome	2008-12-10	NCBI	PRJNA27767	98.72	3.41	1968	NA	31
GCF_900129985.1	Thermosipho atlanticus DSM 15807	Thermosipho	1123380	DSM 15807	current	Contig	2016-12-03	DOE Joint Genome Institute	PRJEB18250	79.31	5.76	1592	NA	31
GCF_017358165.1	Thermosipho ferrireducens	Thermosipho	2571116	JL129W03	current	Complete Genome	2021-03-16	the third institute of oceanography	PRJNA704471	80.71	15.57	1904	SPAdes v. 3.6.2	34
GCF_003990895.1	Thermosipho globiformans	Thermosipho	380685	JCM 15059	current	Contig	2018-12-26	National Institute of Advanced Industrial Science & Technology	PRJDB7546	95.91	7.6	1896	SPAdes v. 3.12.0	31
GCF_014201655.1	Thermosipho japonicus	Thermosipho	90323	DSM 13481	current	Scaffold	2020-08-14	DOE Joint Genome Institute	PRJNA632128	95.63	3.31	1875	SPAdes v. 3.13.0	30.5
GCF_001941385.1	Thermosipho melanesiensis	Thermosipho	46541	431	current	Complete Genome	2017-01-10	University of Oslo	PRJNA231770	95.82	1.68	1933	RS_HGAP_Assembly v. 2	31.5
GCF_001999545.1	Thermosipho melanesiensis	Thermosipho	46541	432	current	Contig	2017-02-13	University of Oslo	PRJNA231770	95.88	1.68	1938	CLC NGS Cell v. NOV-2013	31
GCF_001999555.1	Thermosipho melanesiensis	Thermosipho	46541	430	current	Contig	2017-02-13	University of Oslo	PRJNA231770	95.88	1.68	1924	CLC NGS Cell v. NOV-2013	31.5
GCF_001999585.1	Thermosipho melanesiensis	Thermosipho	46541	433	current	Scaffold	2017-02-13	University of Oslo	PRJNA231770	95.75	1.68	1936	CLC NGS Cell v. NOV-2013	31
GCF_001999595.1	Thermosipho melanesiensis	Thermosipho	46541	434	current	Scaffold	2017-02-13	University of Oslo	PRJNA231770	95.88	1.68	1920	CLC NGS Cell v. NOV-2013	31
GCF_001999645.1	Thermosipho melanesiensis	Thermosipho	46541	487	current	Scaffold	2017-02-13	University of Oslo	PRJNA231770	95.8	1.68	1916	CLC NGS Cell v. NOV-2013	31
GCF_000016905.1	Thermosipho melanesiensis BI429	Thermosipho	391009	BI429	current	Complete Genome	2007-06-26	Joint Genome Institute, U.S. Department of Energy	PRJNA17249	96.06	1.68	1949	NA	31.5
GCF_001941365.1	Thermosipho sp. 1063	Thermosipho	1462747	1063	current	Complete Genome	2017-01-10	University of Oslo	PRJNA231770	84.13	3.5	1749	RS_HGAP_Assembly v. 2	31.5
GCF_001682135.1	Thermosipho sp. 1070	Thermosipho	1437364	1070	current	Complete Genome	2016-07-08	University of Oslo	PRJNA231770	83.96	3.48	1754	RS_HGAP_Assembly v. 2	31.5
GCF_001999655.1	Thermosipho sp. 1074	Thermosipho	1643331	1074	current	Contig	2017-02-13	University of Oslo	PRJNA231770	83.99	3.11	1800	CLC NGS Cell v. 2013-11-06	31.5
GCF_001999705.1	Thermosipho sp. 1223	Thermosipho	1643332	1223	current	Contig	2017-02-13	University of Oslo	PRJNA231770	86.77	3.9	1777	CLC NGS Cell v. 2013-11-19	31.5
GCF_018588215.1	Thermosipho sp. 1244	Thermosipho	1755816	1244	current	Scaffold	2021-05-28	University of Alberta	PRJNA302189	88.12	3.98	1805	CLC NGS Cell v. 8	31
GCF_023525255.1	Thermospira aquatica	Thermospira	2828656	F1F22	current	Complete Genome	2022-05-23	IRD	PRJNA723542	96.04	2.36	2297	CANU v. 1.9	43
GCF_003253565.1	Thermosporothrix hazakensis	Thermosporothrix	644383	ATCC BAA-1881	current	Scaffold	2018-06-19	DOE Joint Genome Institute	PRJNA245563	97.65	2.51	6172	AllPaths v. r46652	53
GCF_005402645.1	Thermosporothrix hazakensis	Thermosporothrix	644383	SK20-1	current	Contig	2019-04-17	Microbial resources, Graduate School of Agricultual Science, Tohoku University	PRJDB7711	97.65	2.51	6163	HGAP v. 2	53
GCF_900099985.1	Thermostaphylospora chromogena	Thermostaphylospora	35622	DSM 43794	current	Contig	2016-10-21	DOE Joint Genome Institute	PRJEB15964	88.06	3.96	5160	NA	71
GCF_022848905.1	Thermostichus vulcanus str. 'Rupite'	Thermostichus	2813851	Rupite	current	Scaffold	2022-04-08	Palacky University Olomouc	PRJNA703471	98.19	1.63	3405	SPAdes v. 3.11.1	55
GCF_001547735.1	Thermosulfidibacter takaii ABI70S6	Thermosulfidibacter	1298851	ABI70S6	current	Complete Genome	2015-12-17	DDBJ	PRJDB865	98.28	NA	1821	Phred/Phrap/Consed v. - Sept 2009	43
GCF_001652585.1	Thermosulfurimonas dismutans	Thermosulfurimonas	999894	S95	current	Contig	2016-05-26	Institute of Bioengineering, Research Center of Biotechnology of RAS	PRJNA317713	97.24	1.86	2077	Newbler v. 2.9	50
GCF_012317585.1	Thermosulfurimonas marina	Thermosulfurimonas	2047767	SU872	current	Complete Genome	2020-04-15	IUEM	PRJNA560002	96.79	1.27	1782	Unicycler v. 0.4.8-beta	59
GCF_019688735.1	Thermosulfurimonas sp. F29	Thermosulfurimonas	2867247	F29	current	Scaffold	2021-08-19	IUEM	PRJNA753696	95.84	2.3	2332	Unicycler v. 0.4.9	58
GCF_011207455.1	Thermosulfuriphilus ammonigenes	Thermosulfuriphilus	1936021	ST65	current	Complete Genome	2020-03-12	Research Center of Biotechnology RAS	PRJNA606893	96.62	4.31	2183	Unicycler v. 0.4.8-beta	52
GCF_013761125.1	Thermosulfuriphilus ammonigenes	Thermosulfuriphilus	1936021	DSM 102941	current	Contig	2020-07-27	DOE Joint Genome Institute	PRJNA632240	96.68	4.31	2184	SPAdes v. 3.13.0	52
GCF_003555505.1	Thermosynechococcus sichuanensis E542	Thermosynechococcus	2016101	E542	current	Complete Genome	2020-07-23	Peking University Shenzhen Graduate School	PRJNA489155	99.86	NA	2517	SOAPdenovo v. v2.04	53.5
GCF_030322965.1	Thermosynechococcus sp. B0	Thermosynechococcus	2937284	B0	current	Complete Genome	2023-06-22	Academia Sinica	PRJNA829975	99.73	NA	2529	Unicycler v. v0.4.9b	53.5
GCF_030322985.1	Thermosynechococcus sp. B1	Thermosynechococcus	2937792	B1	current	Complete Genome	2023-06-22	Academia Sinica	PRJNA831606	99.73	NA	2534	Unicycler v. v0.4.9b	53.5
GCF_030323045.1	Thermosynechococcus sp. B3	Thermosynechococcus	2937793	B3	current	Complete Genome	2023-06-22	Academia Sinica	PRJNA831608	99.73	NA	2542	Velvet v. 1.2.10	53.5
GCF_008386235.1	Thermosynechococcus sp. CL-1	Thermosynechococcus	2583530	CL-1	current	Complete Genome	2019-09-16	Academia Sinica	PRJNA544238	99.46	NA	2543	HGAP v. 4	53.5
GCF_031583395.1	Thermosynechococcus sp. GLH187	Thermosynechococcus	3074092	GLH187	current	Complete Genome	2023-09-17	Academia Sinica	PRJNA1013455	99.73	NA	2531	Velvet v. 1.2.10	53.5
GCF_031583415.1	Thermosynechococcus sp. GLH333	Thermosynechococcus	3074093	GLH333	current	Complete Genome	2023-09-17	Academia Sinica	PRJNA1013456	99.73	NA	2530	Velvet v. 1.2.10	53.5
GCF_031583435.1	Thermosynechococcus sp. GLH87	Thermosynechococcus	3074094	GLH87	current	Complete Genome	2023-09-17	Academia Sinica	PRJNA1013457	99.73	NA	2529	Velvet v. 1.2.10	53.5
GCF_023650955.1	Thermosynechococcus sp. HN-54	Thermosynechococcus	2933959	HN-54	current	Complete Genome	2022-06-06	Guangdong Ocean University	PRJNA843365	99.59	NA	2567	FALCON v. v0.3.0	53
GCF_031460975.1	Thermosynechococcus sp. HY213	Thermosynechococcus	3074104	HY213	current	Contig	2023-09-13	Academia Sinica	PRJNA1013475	99.73	NA	2525	Velvet v. 1.2.10	53.5
GCF_031583535.1	Thermosynechococcus sp. HY591	Thermosynechococcus	3074102	HY591	current	Complete Genome	2023-09-17	Academia Sinica	PRJNA1013473	99.73	NA	2547	Velvet v. 1.2.10	53.5
GCF_031583555.1	Thermosynechococcus sp. HY593	Thermosynechococcus	3074103	HY593	current	Complete Genome	2023-09-17	Academia Sinica	PRJNA1013474	99.73	NA	2554	Velvet v. 1.2.10	53.5
GCF_030518715.1	Thermosynechococcus sp. HY596	Thermosynechococcus	3058430	HY596	current	Complete Genome	2023-07-23	Academia Sinica	PRJNA990498	99.73	NA	2547	Unicycler v. v0.4.9b	53.5
GCF_031583475.1	Thermosynechococcus sp. JY1331	Thermosynechococcus	3074098	JY1331	current	Complete Genome	2023-09-17	Academia Sinica	PRJNA1013466	99.73	NA	2543	Unicycler v. 0.4.9b	53.5
GCF_031460935.1	Thermosynechococcus sp. JY1332	Thermosynechococcus	3074099	JY1332	current	Contig	2023-09-13	Academia Sinica	PRJNA1013467	99.73	NA	2527	Velvet v. 1.2.10	53.5
GCF_031460315.1	Thermosynechococcus sp. JY1334	Thermosynechococcus	3074100	JY1334	current	Contig	2023-09-13	Academia Sinica	PRJNA1013469	99.73	NA	2529	Velvet v. 1.2.10	53.5
GCF_030518735.1	Thermosynechococcus sp. JY1339	Thermosynechococcus	3058431	JY1339	current	Complete Genome	2023-07-23	Academia Sinica	PRJNA990500	99.73	NA	2546	Unicycler v. v0.4.9b	53.5
GCF_000505665.1	Thermosynechococcus sp. NK55a	Thermosynechococcus	1394889	NK55	current	Chromosome	2013-12-11	NCBI	PRJNA218025	95.73	NA	2359	Newbler v. 2.6	54
GCF_031583255.1	Thermosynechococcus sp. PKX82	Thermosynechococcus	3074086	PKX82	current	Complete Genome	2023-09-17	Academia Sinica	PRJNA1013448	99.73	NA	2541	Velvet v. 1.2.10	53.5
GCF_031583315.1	Thermosynechococcus sp. PKX91	Thermosynechococcus	3074087	PKX91	current	Complete Genome	2023-09-17	Academia Sinica	PRJNA1013449	99.73	NA	2516	Velvet v. 1.2.10	53.5
GCF_031583295.1	Thermosynechococcus sp. PKX95	Thermosynechococcus	3074088	PKX95	current	Complete Genome	2023-09-17	Academia Sinica	PRJNA1013450	99.73	NA	2515	Velvet v. 1.2.10	53.5
GCF_031583185.1	Thermosynechococcus sp. PP22	Thermosynechococcus	3074082	PP22	current	Complete Genome	2023-09-17	Academia Sinica	PRJNA1013435	99.73	NA	2524	Velvet v. 1.2.10	53.5
GCF_031432345.1	Thermosynechococcus sp. PP42	Thermosynechococcus	3074083	PP42	current	Contig	2023-09-12	Academia Sinica	PRJNA1013437	99.73	NA	2529	Velvet v. 1.2.10	53.5
GCF_030518695.1	Thermosynechococcus sp. PP45	Thermosynechococcus	3058429	PP45	current	Complete Genome	2023-07-23	Academia Sinica	PRJNA990496	99.73	NA	2582	Unicycler v. v0.4.9b	53.5
GCF_031583205.1	Thermosynechococcus sp. PP551	Thermosynechococcus	3074084	PP551	current	Complete Genome	2023-09-17	Academia Sinica	PRJNA1013444	99.73	NA	2580	Velvet v. 1.2.10	53.5
GCF_031583225.1	Thermosynechococcus sp. PP555	Thermosynechococcus	3074085	PP555	current	Complete Genome	2023-09-17	Academia Sinica	PRJNA1013446	99.73	NA	2579	Velvet v. 1.2.10	53.5
GCF_031586415.1	Thermosynechococcus sp. QKsg1	Thermosynechococcus	3074130	QKsg1	current	Complete Genome	2023-09-18	Academia Sinica	PRJNA1013696	99.73	NA	2529	Unicycler v. 0.4.9b	53.5
GCF_031583515.1	Thermosynechococcus sp. QS41	Thermosynechococcus	3074101	QS41	current	Complete Genome	2023-09-17	Academia Sinica	PRJNA1013471	99.73	NA	2541	Velvet v. 1.2.10	53.5
GCF_017086385.1	Thermosynechococcus sp. TA-1	Thermosynechococcus	2813673	TA-1	current	Complete Genome	2021-03-01	Academia Sinica	PRJNA702872	99.73	NA	2527	Unicycler v. v0.4.9b	53.5
GCF_031583455.1	Thermosynechococcus sp. TG215	Thermosynechococcus	3074095	TG215	current	Complete Genome	2023-09-17	Academia Sinica	PRJNA1013459	99.55	NA	2523	Velvet v. 1.2.10	53.5
GCF_031583495.1	Thermosynechococcus sp. TG218	Thermosynechococcus	3074096	TG218	current	Complete Genome	2023-09-17	Academia Sinica	PRJNA1013462	99.55	NA	2530	Velvet v. 1.2.10	53.5
GCF_031460915.1	Thermosynechococcus sp. TG252	Thermosynechococcus	3074097	TG252	current	Contig	2023-09-13	Academia Sinica	PRJNA1013464	99.73	NA	2511	Velvet v. 1.2.10	53.5
GCF_031583335.1	Thermosynechococcus sp. WL11	Thermosynechococcus	3074089	WL11	current	Complete Genome	2023-09-17	Academia Sinica	PRJNA1013452	99.73	NA	2509	Velvet v. 1.2.10	53.5
GCF_031583375.1	Thermosynechococcus sp. WL15	Thermosynechococcus	3074090	WL15	current	Complete Genome	2023-09-17	Academia Sinica	PRJNA1013453	99.73	NA	2509	Velvet v. 1.2.10	53.5
GCF_031583355.1	Thermosynechococcus sp. WL17	Thermosynechococcus	3074091	WL17	current	Complete Genome	2023-09-17	Academia Sinica	PRJNA1013454	99.73	NA	2512	Velvet v. 1.2.10	53.5
GCF_000011345.1	Thermosynechococcus vestitus BP-1	Thermosynechococcus	197221	BP-1	current	Complete Genome	2004-05-11	DDBJ	PRJNA308	99.59	NA	2448	NA	54
GCF_900129805.1	Thermosyntropha lipolytica DSM 11003	Thermosyntropha	1123382	DSM 11003	current	Contig	2016-12-03	DOE Joint Genome Institute	PRJEB18232	89.95	3.4	2105	NA	42
GCF_001562415.1	Thermotalea metallivorans	Thermotalea	520762	B2-1	current	Contig	2016-02-17	Microbial Gene Research and Resources Facility, Griffith University	PRJNA294866	99.09	0.45	3016	SPAdes v. 3.5	40.5
GCF_000828655.1	Thermotoga caldifontis AZM44c09	Thermotoga	1408159	AZM44c09	current	Complete Genome	2014-03-21	DDBJ	PRJDB1508	96.26	1.16	1951	Newbler v. 2.6	51.5
GCF_000978535.1	Thermotoga maritima	Thermotoga	2336	Tma200	current	Complete Genome	2015-04-22	University of Nebraska, Lincoln	PRJNA279291	99.61	NA	1849	BCFtools Consensus v. 1.1	46.5
GCF_000978575.1	Thermotoga maritima	Thermotoga	2336	Tma100	current	Complete Genome	2015-04-22	University of Nebraska, Lincoln	PRJNA279291	99.61	NA	1854	BCFtools Consensus v. v. 1.1	46
GCF_000008545.1	Thermotoga maritima MSB8	Thermotoga	243274	MSB8	current	Complete Genome	2001-01-09	NCBI	PRJNA111	98.68	NA	1846	NA	46
GCF_000230655.2	Thermotoga maritima MSB8	Thermotoga	243274	MSB8	current	Complete Genome	2013-12-20	Joint Genome Institute	PRJNA63051	99.61	NA	1856	Newbler v. 2.3	46
GCF_000390265.1	Thermotoga maritima MSB8	Thermotoga	243274	MSB8	current	Complete Genome	2013-05-13	University of California San Diego	PRJNA185601	99.61	NA	1860	NA	46
GCF_000978555.1	Thermotoga maritima MSB8	Thermotoga	243274	MSB8	current	Complete Genome	2015-04-22	University of Nebraska, Lincoln	PRJNA279291	99.61	NA	1856	BCFtools Consensus v. v. 1.1	46
GCF_000018945.1	Thermotoga neapolitana DSM 4359	Thermotoga	309803	DSM 4359	current	Complete Genome	2009-01-27	NCBI	PRJNA21023	98.27	NA	1880	NA	47
GCF_000750655.1	Thermotoga neapolitana LA10	Thermotoga	1288483	LA10	current	Contig	2014-09-09	University of Alberta	PRJNA188152	91.39	0.15	1811	Newbler v. 24-Jan-2013	47
GCF_000016785.1	Thermotoga petrophila RKU-1	Thermotoga	390874	RKU-1	current	Complete Genome	2007-05-18	NCBI	PRJNA17089	99.56	NA	1799	NA	46
GCF_000025105.1	Thermotoga petrophila RKU-10	Thermotoga	590168	RKU-10	current	Complete Genome	2009-12-18	NCBI	PRJNA33663	99.3	NA	1812	NA	46
GCF_000828675.1	Thermotoga profunda AZM34c06	Thermotoga	1408160	AZM34c06	current	Complete Genome	2014-03-21	DDBJ	PRJDB1509	97.04	1.08	2114	Newbler v. 2.6	39
GCF_000789335.1	Thermotoga sp. 2812B	Thermotoga	1157948	2812B	current	Complete Genome	2014-12-04	University of Alberta	PRJNA87043	99.61	0.62	1819	Newbler v 2	46
GCF_011057665.1	Thermotoga sp. 38H-to	Thermotoga	1755812	38H-to	current	Contig	2020-03-02	University of Alberta	PRJNA302194	99.61	NA	1783	CLC NGS Cell v. 8	46
GCF_000789375.1	Thermotoga sp. Cell2	Thermotoga	1157947	Cell2	current	Complete Genome	2014-12-04	University of Alberta	PRJNA86989	95.06	0.38	1742	Newbler v 2	46.5
GCF_000294555.1	Thermotoga sp. EMP	Thermotoga	1157949	EMP	current	Contig	2012-09-04	NCBI	PRJNA87045	99.3	0.62	1811	Newbler v. 2	46
GCF_002866025.1	Thermotoga sp. KOL6	Thermotoga	126741	KOL6	current	Contig	2018-01-08	University of Alberta	PRJNA301994	98.53	0.83	1698	CLC NGS Cell v. 8	41.5
GCF_011057685.1	Thermotoga sp. Ku-13t	Thermotoga	1755813	Ku-13t	current	Scaffold	2020-03-02	University of Alberta	PRJNA302195	96.75	0.82	2027	CLC NGS Cell v. 8	50
GCF_000784835.1	Thermotoga sp. Mc24	Thermotoga	1231241	Mc24	current	Contig	2014-11-17	University of Alberta	PRJNA174821	99.15	0.09	1824	Newbler v. 2.0	46
GCF_000019625.1	Thermotoga sp. RQ2	Thermotoga	126740	RQ2	current	Complete Genome	2008-03-18	Joint Genome Institute, U.S. Department of Energy	PRJNA19543	99.61	NA	1844	NA	46
GCF_000832145.1	Thermotoga sp. RQ7	Thermotoga	126738	RQ7	current	Complete Genome	2015-02-04	Bowling Green State University	PRJNA246218	99.04	0.31	1833	SOAPde novo; SOAPaligner; CLC Genomics Workbench v. 5.1; GapFish	47
GCF_002865985.1	Thermotoga sp. SG1	Thermotoga	126739	SG1	current	Contig	2018-01-08	University of Alberta	PRJNA301996	98.63	1.17	1834	CLC NGS Cell v. 8	46
GCF_000784795.1	Thermotoga sp. TBGT1765	Thermotoga	1263836	TBGT1765	current	Contig	2014-11-17	University of Alberta	PRJNA174583	97.91	0.36	1730	Newbler v. 2.0	46.5
GCF_000784825.1	Thermotoga sp. TBGT1766	Thermotoga	1230478	TBGT1766	current	Contig	2014-11-17	University of Alberta	PRJNA175707	97.45	0.36	1730	Newbler v. 2.0	46.5
GCF_000784785.1	Thermotoga sp. Xyl54	Thermotoga	1235863	Xyl54	current	Contig	2014-11-17	University of Alberta	PRJNA176019	98.22	0.36	1741	Newbler v. 2.0	46.5
GCF_016592575.1	Thermotomaculum hydrothermale	Thermotomaculum	981385	AC55	current	Complete Genome	2020-12-09	Department of Subsurface Geobiological Analysis and Research, Japan Agency for Marine-Earth Science and Technology	PRJDB4864	68.47	7.21	2081	Newbler v. 2.5.3	35
GCF_001601575.1	Thermovenabulum gondwanense	Thermovenabulum	520767	R270	current	Contig	2016-03-29	Griffith University	PRJNA304771	99.09	NA	2232	SPAdes v. 3.5	38
GCF_000185805.1	Thermovibrio ammonificans HB-1	Thermovibrio	648996	HB-1	current	Complete Genome	2011-01-07	NCBI	PRJNA49403	99.41	0.91	1826	Newbler v. 2.3	52
GCF_003633715.1	Thermovibrio guaymasensis	Thermovibrio	240167	DSM 15521	current	Scaffold	2018-10-11	DOE Joint Genome Institute	PRJNA439998	92.59	3.44	1687	SPAdes v. 3.10.1	43
GCF_022760855.1	Thermus albus	Thermus	2908146	SYSU G00608	current	Scaffold	2022-03-31	School of Life Science	PRJNA792452	99.36	0.37	2293	SPAdes v. 3.6.2	64.5
GCF_022760835.1	Thermus altitudinis	Thermus	2908145	SYSU G00630	current	Scaffold	2022-03-31	School of Life Science	PRJNA792452	98.25	0.73	2371	SPAdes v. 3.6.2	65
GCF_000744885.1	Thermus amyloliquefaciens	Thermus	1449080	YIM 77409	current	Contig	2014-08-28	DOE Joint Genome Institute	PRJNA234787	93.44	0.45	2169	Unknown program v. before Fri Aug 15 11:08:26 PDT 2014	67.5
GCF_028472205.1	Thermus antranikianii	Thermus	88190	JCM 19900	current	Complete Genome	2023-02-06	Wuhan Unverisity	PRJNA594312	96.74	0.47	2210	flye v. November-2019	65
GCF_000423905.1	Thermus antranikianii DSM 12462	Thermus	1123386	DSM 12462	current	Scaffold	2013-07-11	NCBI	PRJNA185676	99.6	0.37	2229	Unknown program v. before 2013-03-07	65
GCF_001280255.1	Thermus aquaticus	Thermus	271	YT-1	current	Scaffold	2015-09-08	University of Gdansk	PRJNA291648	97.58	1.67	2319	MaSuRCA v. 2.0	68
GCF_001399775.1	Thermus aquaticus Y51MC23	Thermus	498848	Y51MC23	current	Complete Genome	2015-10-19	NCBI	PRJNA274060	99.37	0.47	2442	CLC Genomics Workbench de novo assembly v. 7.0	68
GCF_022556335.1	Thermus arciformis	Thermus	482827	JCM 15153	current	Contig	2022-03-12	School of Life Science	PRJNA792213	98.89	0.85	2493	SOAPdenovo v. 2.04	69
GCF_900102145.1	Thermus arciformis	Thermus	482827	CGMCC 1.6992	current	Scaffold	2016-10-21	DOE Joint Genome Institute	PRJEB15814	99.14	0.85	2524	NA	69
GCF_019430925.1	Thermus brevis	Thermus	2862456	SYSU G05001	current	Contig	2021-07-31	SUN YAT-SEN UNIVERSITY	PRJNA749188	99.28	1.15	2663	A5-Miseq v. 20160825; SPAdes v. 3.12; Fyle v. 2.5; CANU v. 1.7.1	65
GCF_001880325.1	Thermus brockianus	Thermus	56956	GE-1	current	Complete Genome	2016-11-17	Hamburg University of Technology	PRJNA314486	92.69	0.4	2350	HGAP2 v. 2.3.0	67
GCF_021462505.1	Thermus brockianus	Thermus	56956	YIM 77927	current	Contig	2022-01-13	School of Life Science	PRJNA792452	98.61	0.7	2423	SOAPdenovo v. v. 2.04	67
GCF_022846375.1	Thermus brockianus	Thermus	56956	SNM4-1	current	Complete Genome	2022-02-25	Bioproduction Research Institute, National Institute of Advanced Industrial Science and Technology	PRJDB12526	99.36	0.37	2439	Unicycler v. 0.4.8	67
GCF_003336745.1	Thermus caldifontis	Thermus	1930763	YIM 73026	current	Scaffold	2018-07-24	SUN YAT-SEN UNIVERSITY	PRJNA431367	97.62	0.37	2234	SOAPdenovo v. 1.05	65
GCF_004684245.1	Thermus caldilimi	Thermus	2483360	YIM 78456	current	Complete Genome	2019-04-07	School of Life Science	PRJNA498178	93.68	0.88	2449	HGAP2.3.0 v. 08-5-2017	65
GCF_000745065.1	Thermus caliditerrae	Thermus	1330700	YIM 77777	current	Contig	2014-08-28	DOE Joint Genome Institute	PRJNA245592	97.76	0.96	2231	Unknown program v. before Fri Aug 15 11:06:38 PDT 2014	67
GCF_021462525.1	Thermus caliditerrae	Thermus	1330700	YIM 77925	current	Contig	2022-01-13	School of Life Science	PRJNA792452	98.81	0.47	2382	SOAPdenovo v. v.2.04	67
GCF_014647535.1	Thermus composti	Thermus	532059	JCM 19902	current	Contig	2020-09-11	WFCC-MIRCEN World Data Centre for Microorganisms (WDCM)	PRJDB10510	98.55	1.22	2185	gcType assembly pipeline	67.5
GCF_000771745.2	Thermus filiformis	Thermus	276	ATCC 43280	current	Contig	2015-02-24	Centro Nacional de Pesquisa em Energia e Materiais	PRJNA253908	99.06	0.84	2348	SPAdes v. 3.5.0; Velvet v. 1.2.10; PAGIT v. 2014-04-26	69
GCF_022760925.1	Thermus hydrothermalis	Thermus	2908148	SYSU G00291	current	Scaffold	2022-03-31	School of Life Science	PRJNA792452	99.68	0.6	2464	SPAdes v. 3.6.2	67
GCF_000376265.1	Thermus igniterrae ATCC 700962	Thermus	1123388	ATCC 700962	current	Contig	2013-04-20	NCBI	PRJNA169797	99.2	0.37	2250	Velvet v. 1.1.04; ALLPATHS v. r41043	69
GCF_000421625.1	Thermus islandicus DSM 21543	Thermus	1123389	DSM 21543	current	Scaffold	2013-07-09	NCBI	PRJNA188824	99.64	0.48	2324	Unknown program v. before 2013-05-16	68.5
GCF_022760955.1	Thermus neutrinimicus	Thermus	2908149	SYSU G00388	current	Scaffold	2022-03-31	School of Life Science	PRJNA792452	99.1	0.37	2120	SPAdes v. 3.6.2	65.5
GCF_000373145.1	Thermus oshimai DSM 12092	Thermus	1123390	DSM 12092	current	Scaffold	2013-04-23	NCBI	PRJNA169715	99.25	1.54	2323	Velvet v. 1.1.04; ALLPATHS v. r41043	68.5
GCF_000309885.1	Thermus oshimai JL-2	Thermus	751945	JL-2	current	Complete Genome	2012-11-05	Joint Genome Institute	PRJNA63181	98.67	0.33	2480	Newbler v. 2.3	68.5
GCF_000252835.1	Thermus parvatiensis	Thermus	456163	RL	current	Contig	2012-03-15	NCBI	PRJNA71039	83.64	0.83	1915	Ray v. 0.0.3	68.5
GCF_001535545.1	Thermus parvatiensis	Thermus	456163	RL	current	Complete Genome	2016-01-25	University of Delhi	PRJNA308159	72.25	0.37	1691	HGAP v. October-2015	68.5
GCF_003958975.1	Thermus scotoductus	Thermus	37636	35_S35	current	Contig	2018-12-21	Penn State University	PRJNA415294	89.66	4.49	2340	SPAdes v. 3.7.1	65
GCF_003958985.1	Thermus scotoductus	Thermus	37636	38_S38	current	Contig	2018-12-21	Penn State University	PRJNA415294	90.22	7.39	2566	SPAdes v. 3.7.1	65
GCF_003958995.1	Thermus scotoductus	Thermus	37636	39_S39	current	Contig	2018-12-21	Penn State University	PRJNA415294	91.37	5.94	2431	SPAdes v. 3.7.1	65
GCF_003959005.1	Thermus scotoductus	Thermus	37636	37_S37	current	Contig	2018-12-21	Penn State University	PRJNA415294	92.29	7.37	2535	SPAdes v. 3.7.1	65
GCF_003959015.1	Thermus scotoductus	Thermus	37636	34_S34	current	Contig	2018-12-21	Penn State University	PRJNA415294	92.71	14.68	2852	SPAdes v. 3.7.1	65
GCF_003959075.1	Thermus scotoductus	Thermus	37636	33_S33	current	Contig	2018-12-21	Penn State University	PRJNA415294	90.74	8.49	2503	SPAdes v. 3.7.1	65
GCF_003959095.1	Thermus scotoductus	Thermus	37636	32_S32	current	Contig	2018-12-21	Penn State University	PRJNA415294	91.86	6.92	2491	SPAdes v. 3.7.1	65
GCF_003959105.1	Thermus scotoductus	Thermus	37636	31_S31	current	Contig	2018-12-21	Penn State University	PRJNA415294	91.37	5.3	2402	SPAdes v. 3.7.1	65
GCF_003959115.1	Thermus scotoductus	Thermus	37636	30_S30	current	Contig	2018-12-21	Penn State University	PRJNA415294	90.51	5.3	2339	SPAdes v. 3.7.1	65
GCF_003959125.1	Thermus scotoductus	Thermus	37636	29_S29	current	Contig	2018-12-21	Penn State University	PRJNA415294	91.47	8.19	2538	SPAdes v. 3.7.1	65
GCF_003959165.1	Thermus scotoductus	Thermus	37636	28_S28	current	Contig	2018-12-21	Penn State University	PRJNA415294	88.31	5.73	2333	SPAdes v. 3.7.1	65
GCF_003959185.1	Thermus scotoductus	Thermus	37636	27_S27	current	Contig	2018-12-21	Penn State University	PRJNA415294	92.67	9.97	2580	SPAdes v. 3.7.1	65
GCF_003959205.1	Thermus scotoductus	Thermus	37636	25_S25	current	Contig	2018-12-21	Penn State University	PRJNA415294	91.14	5.66	2498	SPAdes v. 3.7.1	65
GCF_003959225.1	Thermus scotoductus	Thermus	37636	24_S24	current	Contig	2018-12-21	Penn State University	PRJNA415294	88.06	4.46	2354	SPAdes v. 3.7.1	65
GCF_003959245.1	Thermus scotoductus	Thermus	37636	22_S22	current	Contig	2018-12-21	Penn State University	PRJNA415294	90.78	5.88	2392	SPAdes v. 3.7.1	65
GCF_003959265.1	Thermus scotoductus	Thermus	37636	21_S21	current	Contig	2018-12-21	Penn State University	PRJNA415294	90.7	5.44	2425	SPAdes v. 3.7.1	65
GCF_003959285.1	Thermus scotoductus	Thermus	37636	20_S20	current	Contig	2018-12-21	Penn State University	PRJNA415294	90.83	6.08	2335	SPAdes v. 3.7.1	65
GCF_003959305.1	Thermus scotoductus	Thermus	37636	19_S19	current	Contig	2018-12-21	Penn State University	PRJNA415294	91.38	7.53	2470	SPAdes v. 3.7.1	65
GCF_003959315.1	Thermus scotoductus	Thermus	37636	15_S15	current	Contig	2018-12-21	Penn State University	PRJNA415294	91.33	7.28	2561	SPAdes v. 3.7.1	65
GCF_003959325.1	Thermus scotoductus	Thermus	37636	17_S17	current	Contig	2018-12-21	Penn State University	PRJNA415294	91.53	7.61	2605	SPAdes v. 3.7.1	65
GCF_003959355.1	Thermus scotoductus	Thermus	37636	14_S14	current	Contig	2018-12-21	Penn State University	PRJNA415294	90.83	6.01	2513	SPAdes v. 3.7.1	65
GCF_003959395.1	Thermus scotoductus	Thermus	37636	13_S13	current	Contig	2018-12-21	Penn State University	PRJNA415294	91.48	6.46	2428	SPAdes v. 3.7.1	65
GCF_003959405.1	Thermus scotoductus	Thermus	37636	12_S12	current	Contig	2018-12-21	Penn State University	PRJNA415294	91.06	6.8	2461	SPAdes v. 3.7.1	65
GCF_003959425.1	Thermus scotoductus	Thermus	37636	11_S11	current	Contig	2018-12-21	Penn State University	PRJNA415294	91.41	6.27	2420	SPAdes v. 3.7.1	65
GCF_003959445.1	Thermus scotoductus	Thermus	37636	7_S7	current	Contig	2018-12-21	Penn State University	PRJNA415294	89.5	7.11	2451	SPAdes v. 3.7.1	65
GCF_003959455.1	Thermus scotoductus	Thermus	37636	10_S10	current	Contig	2018-12-21	Penn State University	PRJNA415294	92.13	5.27	2453	SPAdes v. 3.7.1	65
GCF_003959475.1	Thermus scotoductus	Thermus	37636	6_S6	current	Contig	2018-12-21	Penn State University	PRJNA415294	90.59	5.7	2365	SPAdes v. 3.7.1	65
GCF_003959505.1	Thermus scotoductus	Thermus	37636	5_S5	current	Contig	2018-12-21	Penn State University	PRJNA415294	91.47	10.11	2579	SPAdes v. 3.7.1	65
GCF_003959525.1	Thermus scotoductus	Thermus	37636	4_S4	current	Contig	2018-12-21	Penn State University	PRJNA415294	90.99	5.4	2347	SPAdes v. 3.7.1	65
GCF_003959545.1	Thermus scotoductus	Thermus	37636	3_S3	current	Contig	2018-12-21	Penn State University	PRJNA415294	90.97	6.51	2405	SPAdes v. 3.7.1	65
GCF_003959565.1	Thermus scotoductus	Thermus	37636	26_S26	current	Contig	2018-12-21	Penn State University	PRJNA415294	91.3	7.64	2484	SPAdes v. 3.7.1	65
GCF_003959575.1	Thermus scotoductus	Thermus	37636	23_S23	current	Contig	2018-12-21	Penn State University	PRJNA415294	91.6	4.86	2342	SPAdes v. 3.7.1	65
GCF_003959595.1	Thermus scotoductus	Thermus	37636	18_S18	current	Contig	2018-12-21	Penn State University	PRJNA415294	91.88	6.74	2462	SPAdes v. 3.7.1	65
GCF_003959625.1	Thermus scotoductus	Thermus	37636	16_S16	current	Contig	2018-12-21	Penn State University	PRJNA415294	91.39	4.82	2313	SPAdes v. 3.7.1	64.5
GCF_003959645.1	Thermus scotoductus	Thermus	37636	8_S8	current	Contig	2018-12-21	Penn State University	PRJNA415294	91.73	8.32	2504	SPAdes v. 3.7.1	65
GCF_003959655.1	Thermus scotoductus	Thermus	37636	9_S9	current	Contig	2018-12-21	Penn State University	PRJNA415294	91.39	6.83	2537	SPAdes v. 3.7.1	65
GCF_003959675.1	Thermus scotoductus	Thermus	37636	2_S2	current	Contig	2018-12-21	Penn State University	PRJNA415294	92.01	6.15	2357	SPAdes v. 3.7.1	65
GCF_003959715.1	Thermus scotoductus	Thermus	37636	1_S1	current	Contig	2018-12-21	Penn State University	PRJNA415294	93.5	5.58	2459	SPAdes v. 3.7.1	65
GCF_000381045.1	Thermus scotoductus DSM 8553	Thermus	1123391	DSM 8553	current	Scaffold	2013-04-24	NCBI	PRJNA182443	98.13	0.28	2107	Velvet v. 1.1.04; ALLPATHS v. R37654	65
GCF_000744155.1	Thermus scotoductus KI2	Thermus	1382313	KI2	current	Contig	2014-08-28	DOE Joint Genome Institute	PRJNA214298	91.34	4.8	2504	Unknown program v. before Fri Aug 15 11:32:54 PDT 2014	65.5
GCF_000187005.1	Thermus scotoductus SA-01	Thermus	743525	SA-01	current	Complete Genome	2011-01-27	NCBI	PRJNA46293	98.05	1.43	2417	NA	65
GCF_003426945.1	Thermus sediminis	Thermus	1761908	L198	current	Contig	2018-08-24	DOE Joint Genome Institute	PRJNA303551	95.58	1.53	2189	HGAP v. 2.3.0	68
GCF_000794385.1	Thermus sp. 2.9	Thermus	1577051	2.9	current	Contig	2014-12-04	INTA	PRJNA268471	92.28	0.98	2431	Newbler v. 2.3	67.5
GCF_000236585.1	Thermus sp. CCB_US3_UF1	Thermus	1111069	CCB_US3_UF1	current	Complete Genome	2011-12-02	NCBI	PRJNA76491	99.64	0.43	2252	NA	68.5
GCF_040363165.1	Thermus sp. LT1-2-5	Thermus	3026935	LT1-2-5	current	Contig	2024-04-04	Universitas Indonesia, Department of Biology, Faculty of Mathematics and Natural Sciences	PRJDB15256	99.68	1.55	2469	SPAdes: v. 3.10.1	67
GCF_022385295.1	Thermus sp. NEB1569	Thermus	2918899	NEB1569	current	Complete Genome	2022-02-24	New England Biolabs	PRJNA807695	98.73	0.37	2303	HGAP v. August-2021	65
GCF_000511705.1	Thermus sp. NMX2.A1	Thermus	570924	NMX2.A1	current	Contig	2013-12-23	University of the Free State	PRJNA168338	97.7	0.37	2392	Newbler v. 2.0.00.20	65.5
GCF_026427635.1	Thermus sp. PS18	Thermus	2849039	PS18	current	Complete Genome	2022-11-28	Research Center of Biotechnology RAS	PRJNA738171	98.71	0.47	2503	Unicycler v. 0.4.9	65
GCF_004681155.1	Thermus tengchongensis	Thermus	1214928	15W	current	Contig	2019-04-02	China University of Geosciences	PRJNA525592	98.74	0.8	2563	SPAdes v. DEC-2018	66.5
GCF_004685085.1	Thermus tengchongensis	Thermus	1214928	15Y	current	Scaffold	2019-04-02	China University of Geosciences	PRJNA525562	99.52	1.2	2578	SPAdes v. DEC-2018	66.5
GCF_021462405.1	Thermus tengchongensis	Thermus	1214928	YIM 77924	current	Scaffold	2022-01-13	School of Life Science	PRJNA792452	98.79	2.22	2523	SOAPdenovo v. v.2.04	66.5
GCF_000744175.1	Thermus tengchongensis YIM 77401	Thermus	1449357	YIM 77401	current	Contig	2014-08-28	DOE Joint Genome Institute	PRJNA234779	97.43	1.93	2678	Unknown program v. before Fri Aug 15 11:32:39 PDT 2014	66.5
GCF_002964845.1	Thermus tenuipuniceus	Thermus	2078690	YIM 76954	current	Scaffold	2018-02-28	SUN YAT-SEN UNIVERSITY	PRJNA431367	97.6	0.69	2297	SOAPdenovo v. 2.04	65.5
GCF_022760915.1	Thermus thalpophilus	Thermus	2908147	SYSU G00506	current	Contig	2022-03-31	School of Life Science	PRJNA792452	99.29	1.51	2552	SPAdes v. 3.6.2	67.5
GCF_004307015.1	Thermus thermamylovorans	Thermus	2509362	CFH 72773	current	Contig	2019-02-26	Henan Normal University	PRJNA516764	97.43	1.23	2287	SOAPdenovo v. 2.04	69.5
GCF_007165405.1	Thermus thermophilus	Thermus	274	AA2-29	current	Complete Genome	2019-07-08	National Institute of Advanced Industrial Science and Technology	PRJDB7414	94.31	0.81	2240	Unicycler v. 0.4.7	69
GCF_007165645.1	Thermus thermophilus	Thermus	274	AA2-20	current	Complete Genome	2019-07-08	National Institute of Advanced Industrial Science and Technology	PRJDB7414	94.2	0.81	2247	Unicycler v. 0.4.7	69
GCF_007182855.1	Thermus thermophilus	Thermus	274	HC11	current	Complete Genome	2019-07-12	National Institute of Advanced Industrial Science and Technology	PRJDB8536	96.34	2.14	2236	Unicycler v. 0.4.7	69.5
GCF_011366195.1	Thermus thermophilus	Thermus	274	IB-21	current	Contig	2020-03-16	University of Rhode Island	PRJNA549504	91.29	1.63	2307	SPAdes v. 3.7	67.5
GCF_014100815.1	Thermus thermophilus	Thermus	274	HB27c	current	Chromosome	2020-08-07	Skolkovo Institute of Science and Technology	PRJNA631468	97.02	0.13	2239	SPAdes v. MAY-2019	69.5
GCF_016629545.1	Thermus thermophilus	Thermus	274	HB5018	current	Complete Genome	2021-01-07	National Institute of Advanced Industrial Science and Technology	PRJDB11006	93.84	4.31	2514	Unicycler v.0.4.8	69
GCF_016865275.1	Thermus thermophilus	Thermus	274	HB5002	current	Complete Genome	2021-01-12	National Institute of Advanced Industrial Science and Technology	PRJDB11006	91.6	0.36	2258	Unicycler v. 0.4.8	69.5
GCF_016865295.1	Thermus thermophilus	Thermus	274	HB5008	current	Complete Genome	2021-01-12	National Institute of Advanced Industrial Science and Technology	PRJDB11006	90.86	0.36	2243	Unicycler v. 0.4.8	69.5
GCF_019884805.1	Thermus thermophilus	Thermus	274	N-1	current	Complete Genome	2021-09-06	Jiangsu University	PRJNA758778	97.36	0.36	2258	HGAP v. 2.3	69.5
GCF_019973715.1	Thermus thermophilus	Thermus	274	JCM10941	current	Complete Genome	2021-08-08	National Institute of Advanced Industrial Science and Technology	PRJDB11006	97.38	0.26	2179	Unicycler v. 0.4.8	69.5
GCF_019974155.1	Thermus thermophilus	Thermus	274	TMY	current	Complete Genome	2021-09-09	National Institute of Advanced Industrial Science and Technology	PRJDB12089	89.82	0.85	2216	Unicycler v. 0.4.8	69
GCF_019974315.1	Thermus thermophilus	Thermus	274	AA1-1	current	Complete Genome	2021-07-30	National Institute of Advanced Industrial Science and Technology	PRJDB7414	91.44	1.04	2300	Unicycler v. 0.4.8	69
GCF_019974355.1	Thermus thermophilus	Thermus	274	AA2-2	current	Complete Genome	2021-07-30	National Institute of Advanced Industrial Science and Technology	PRJDB7414	94.9	1.78	2530	Unicycler v. 0.4.8	69
GCF_019974375.1	Thermus thermophilus	Thermus	274	AA3-7	current	Complete Genome	2021-07-30	National Institute of Advanced Industrial Science and Technology	PRJDB7414	95.49	1.2	2467	Unicycler v. 0.4.8	69
GCF_019974395.1	Thermus thermophilus	Thermus	274	AK1	current	Complete Genome	2021-07-30	National Institute of Advanced Industrial Science and Technology	PRJDB7414	92.17	0.88	2265	Unicycler v. 0.4.8	69
GCF_022846275.1	Thermus thermophilus	Thermus	274	SNM1-1	current	Complete Genome	2022-02-25	Bioproduction Research Institute, National Institute of Advanced Industrial Science and Technology	PRJDB12526	89.88	0.69	2357	Unicycler v. 0.4.8	69.5
GCF_022846295.1	Thermus thermophilus	Thermus	274	SNM3-3	current	Complete Genome	2022-02-25	Bioproduction Research Institute, National Institute of Advanced Industrial Science and Technology	PRJDB12526	95.56	2.33	2430	Unicycler v. 0.4.8	69.5
GCF_022846315.1	Thermus thermophilus	Thermus	274	SNM6-6	current	Complete Genome	2022-02-25	Bioproduction Research Institute, National Institute of Advanced Industrial Science and Technology	PRJDB12526	94.49	0.49	2357	Unicycler v. 0.4.8	69.5
GCF_022846335.1	Thermus thermophilus	Thermus	274	SNM7-6	current	Complete Genome	2022-02-25	Bioproduction Research Institute, National Institute of Advanced Industrial Science and Technology	PRJDB12526	93.17	2.86	2383	Unicycler v. 0.4.8	69
GCF_022846355.1	Thermus thermophilus	Thermus	274	SNM1-7	current	Complete Genome	2022-02-25	Bioproduction Research Institute, National Institute of Advanced Industrial Science and Technology	PRJDB12526	93.66	1.43	2340	Unicycler v. 0.4.8	69.5
GCF_030295035.1	Thermus thermophilus	Thermus	274	HB8_001	current	Complete Genome	2023-01-27	National Institute of Advanced Industrial Science and Technology	PRJDB11006	97.35	0.36	2265	Unicycler v. 0.4.8	69.5
GCF_036687325.1	Thermus thermophilus	Thermus	274	HB27_delta_csm3	current	Complete Genome	2024-04-05	Skoltech	PRJNA1004676	97.2	0.13	2205	SPAdes v. 3.15.5	69.5
GCF_036687335.1	Thermus thermophilus	Thermus	274	TTHB27_delta_cmr4	current	Complete Genome	2024-04-05	Skoltech	PRJNA1004676	97.2	0.13	2205	SPAdes v. 3.15.5	69.5
GCF_040362055.1	Thermus thermophilus	Thermus	274	TF24	current	Complete Genome	2024-06-30	International Center for Biotechnoogy, Osaka University	PRJDB17653	92.99	0.96	2253	Unicycler v. 0.5.0	69
GCF_040365275.1	Thermus thermophilus	Thermus	274	TF27	current	Complete Genome	2024-06-28	International Center for Biotechnoogy, Osaka University	PRJDB17653	93.28	0.96	2268	Unicycler v. 0.5.0	69
GCF_040370075.1	Thermus thermophilus	Thermus	274	TF25	current	Complete Genome	2024-06-28	International Center for Biotechnoogy, Osaka University	PRJDB17653	92.1	1.08	2302	Unicycler v. 0.5.0	69
GCF_040372575.1	Thermus thermophilus	Thermus	274	TF19	current	Complete Genome	2024-06-28	International Center for Biotechnoogy, Osaka University	PRJDB17653	91.76	1.08	2305	Unicycler v. 0.5.0	69
GCF_040822545.1	Thermus thermophilus	Thermus	274	TF21	current	Complete Genome	2024-07-24	International Center for Biotechnoogy, Osaka University	PRJDB17653	92.64	1.08	2303	Unicycler v. 0.5.0	69
GCF_900604845.1	Thermus thermophilus	Thermus	274	NA	current	Complete Genome	2018-11-21	EBI	PRJEB29203	93.58	0.6	2636	NA	68.5
GCF_000401495.1	Thermus thermophilus ATCC 33923	Thermus	1316935	ATCC 33923	current	Contig	2013-05-24	NCBI	PRJNA196548	94.47	2.1	2228	SOAPdenovo v. 1.05	69.5
GCF_000008125.1	Thermus thermophilus HB27	Thermus	262724	HB27	current	Complete Genome	2004-04-05	NCBI	PRJNA10617	96.65	0.1	2166	NA	69.5
GCF_031298055.1	Thermus thermophilus HB27	Thermus	262724	HB27	current	Complete Genome	2023-09-08	Skolkovo Institute of Science and Technology	PRJNA1004676	97.2	0.13	2201	Unicycler v. v0.5.0	69.5
GCF_000091545.1	Thermus thermophilus HB8	Thermus	300852	HB8	current	Complete Genome	2004-11-15	DDBJ	PRJNA13202	97.28	0.26	2168	NA	69.5
GCF_000258245.1	Thermus thermophilus JL-18	Thermus	798128	JL-18	current	Complete Genome	2012-04-09	Joint Genome Institute	PRJNA66077	95.78	0.26	2428	Newbler v. 2.3	69
GCF_000214845.1	Thermus thermophilus SG0.5JP17-16	Thermus	762633	SG0.5JP17-16	current	Complete Genome	2011-05-25	NCBI	PRJNA51619	96.7	0.1	2361	Newbler v. 2.3	68.5
GCF_018224955.1	Thetidibacter halocola	Thetidibacter	2827239	KMU-90	current	Contig	2021-05-02	Keimyung University	PRJNA722045	99.69	1.07	4411	SPAdes v. 3.13.0	66.5
GCF_003337735.1	Thioalbus denitrificans	Thioalbus	547122	DSM 26407	current	Scaffold	2018-07-24	DOE Joint Genome Institute	PRJNA463352	93.23	11.28	3827	SPAdes v. 3.10.1	68.5
GCF_041197575.1	Thioalkalicoccus limnaeus	Thioalkalicoccus	120681	Um2	current	Contig	2024-08-09	Bellevue University	PRJNA1108746	98.42	0.2	3533	Unicycler v. 0.4.8	65
GCF_002000365.1	Thioalkalivibrio denitrificans	Thioalkalivibrio	108003	ALJD	current	Scaffold	2017-02-15	University of Amsterdam	PRJNA373980	89.84	3.59	3342	CLC NGS Cell v. 8.0	64.5
GCF_001995255.1	Thioalkalivibrio halophilus	Thioalkalivibrio	252474	HL17	current	Scaffold	2017-02-12	University of Amsterdam	PRJNA373847	97.72	0.23	2680	CLC NGS Cell v. 8.0	67.5
GCF_000321415.2	Thioalkalivibrio nitratireducens DSM 14787	Thioalkalivibrio	1255043	DSM 14787	current	Complete Genome	2015-12-23	NCBI	PRJNA178382	92.82	4.05	3599	Newbler v. 2.6; velvet v. 1.2.10; phrap 1.090518	66.5
GCF_000227685.2	Thioalkalivibrio paradoxus ARh 1	Thioalkalivibrio	713585	ARh 1	current	Complete Genome	2014-01-03	Joint Genome Institute	PRJNA52643	93.42	3.38	3405	Newbler v. 2.3	66.5
GCF_000381845.1	Thioalkalivibrio sp. AKL10	Thioalkalivibrio	1158158	AKL10	current	Scaffold	2013-04-24	NCBI	PRJNA185232	99.78	0.04	2729	Velvet v. 1.1.04; ALLPATHS v. R37654	66
GCF_000377925.1	Thioalkalivibrio sp. AKL12	Thioalkalivibrio	1158159	AKL12	current	Scaffold	2013-04-23	NCBI	PRJNA178486	99.52	0.04	2715	Velvet v. 1.1.04; ALLPATHS v. R37654	66
GCF_000377885.1	Thioalkalivibrio sp. AKL17	Thioalkalivibrio	1158160	AKL17	current	Scaffold	2013-04-23	NCBI	PRJNA178484	99.93	0.04	2610	Velvet v. 1.1.04; ALLPATHS v. R37654	67.5
GCF_000420165.1	Thioalkalivibrio sp. AKL19	Thioalkalivibrio	1266914	AKL19	current	Contig	2013-07-09	NCBI	PRJNA183051	99.81	0.17	2641	Velvet v. 1.1.04; ALLPATHS v. R37654	67
GCF_000377805.1	Thioalkalivibrio sp. AKL3	Thioalkalivibrio	1158153	AKL3	current	Scaffold	2013-04-23	NCBI	PRJNA178479	99.57	0.04	2626	Velvet v. 1.1.04; ALLPATHS v. R37654	66.5
GCF_000376905.1	Thioalkalivibrio sp. AKL6	Thioalkalivibrio	1158154	AKL6	current	Contig	2013-04-22	NCBI	PRJNA178482	99.56	0.1	2626	Velvet v. 1.1.04; ALLPATHS v. R37654	66.5
GCF_000381705.1	Thioalkalivibrio sp. AKL7	Thioalkalivibrio	1158155	AKL7	current	Scaffold	2013-04-24	NCBI	PRJNA185214	99.53	0.06	2647	Velvet v. 1.1.04; ALLPATHS v. R37654	66.5
GCF_000380525.1	Thioalkalivibrio sp. AKL8	Thioalkalivibrio	1158156	AKL8	current	Contig	2013-04-23	NCBI	PRJNA185234	99.06	0.04	2611	Velvet v. 1.1.04; ALLPATHS v. R37654	66.5
GCF_000377825.1	Thioalkalivibrio sp. AKL9	Thioalkalivibrio	1158157	AKL9	current	Scaffold	2013-04-23	NCBI	PRJNA178480	99.57	0.04	2633	Velvet v. 1.1.04; ALLPATHS v. R37654	66.5
GCF_000381325.1	Thioalkalivibrio sp. AL21	Thioalkalivibrio	1158152	AL21	current	Scaffold	2013-04-24	NCBI	PRJNA182467	99.34	NA	2796	Velvet v. 1.1.04; ALLPATHS v. r41043	65.5
GCF_000378565.1	Thioalkalivibrio sp. AL5	Thioalkalivibrio	1158149	AL5	current	Scaffold	2013-04-23	NCBI	PRJNA182413	99.76	0.04	2759	Velvet v. 1.1.04; ALLPATHS v. r41043	65.5
GCF_000381245.1	Thioalkalivibrio sp. ALD1	Thioalkalivibrio	1158150	ALD1	current	Scaffold	2013-04-24	NCBI	PRJNA182462	99.98	0.16	2477	Velvet v. 1.1.04; ALLPATHS v. r41043	65
GCF_000381385.1	Thioalkalivibrio sp. ALE10	Thioalkalivibrio	748651	ALE10	current	Scaffold	2013-04-24	NCBI	PRJNA183022	99.85	0.23	2562	Velvet v. 1.1.04; ALLPATHS v. r41043	67.5
GCF_000381205.1	Thioalkalivibrio sp. ALE11	Thioalkalivibrio	1265494	ALE11	current	Scaffold	2013-04-24	NCBI	PRJNA182459	99.93	0.35	2749	Velvet v. 1.1.04; ALLPATHS v. r41043	67.5
GCF_000381105.1	Thioalkalivibrio sp. ALE12	Thioalkalivibrio	1158170	ALE12	current	Scaffold	2013-04-24	NCBI	PRJNA182453	99.91	0.13	2711	Velvet v. 1.1.04; ALLPATHS v. r41043	67.5
GCF_000376845.1	Thioalkalivibrio sp. ALE14	Thioalkalivibrio	1158168	ALE14	current	Contig	2013-04-22	NCBI	PRJNA182411	99.98	0.04	2833	Velvet v. 1.1.04; ALLPATHS v. r41043	66.5
GCF_000381305.1	Thioalkalivibrio sp. ALE16	Thioalkalivibrio	1158172	ALE16	current	Scaffold	2013-04-24	NCBI	PRJNA182466	99.86	0.05	2977	Velvet v. 1.1.04; ALLPATHS v. r41043	66.5
GCF_000425605.1	Thioalkalivibrio sp. ALE17	Thioalkalivibrio	1158173	ALE17	current	Scaffold	2013-07-11	NCBI	PRJNA188902	99.94	0.12	2570	Unknown program v. before 2013-04-02	67.5
GCF_000381465.1	Thioalkalivibrio sp. ALE18	Thioalkalivibrio	1158174	ALE18	current	Scaffold	2013-04-24	NCBI	PRJNA183048	99.98	0.23	2570	Velvet v. 1.1.04; ALLPATHS v. R37654	67.5
GCF_000428605.1	Thioalkalivibrio sp. ALE19	Thioalkalivibrio	1266909	ALE19	current	Scaffold	2013-07-15	NCBI	PRJNA183021	99.98	0.65	2974	Velvet v. 1.1.04; ALLPATHS v. r42328	67
GCF_000381405.1	Thioalkalivibrio sp. ALE20	Thioalkalivibrio	545275	ALE20	current	Scaffold	2013-04-24	NCBI	PRJNA183024	99.93	0.32	2635	Velvet v. 1.1.04; ALLPATHS v. R37654	67.5
GCF_003208255.1	Thioalkalivibrio sp. ALE21	Thioalkalivibrio	1158175	ALE21	current	Scaffold	2018-06-12	DOE Joint Genome Institute	PRJNA179463	99.54	0.23	2619	Velvet v. 1.1.04, ALLPATHS v. R37654	67.5
GCF_000381445.1	Thioalkalivibrio sp. ALE22	Thioalkalivibrio	1158176	ALE22	current	Scaffold	2013-04-24	NCBI	PRJNA183027	99.91	0.09	2579	Velvet v. 1.1.04; ALLPATHS v. R37654	67.5
GCF_000378545.1	Thioalkalivibrio sp. ALE23	Thioalkalivibrio	1265495	ALE23	current	Scaffold	2013-04-23	NCBI	PRJNA182412	99.88	0.24	2708	Velvet v. 1.1.04; ALLPATHS v. r41043	67.5
GCF_000377285.1	Thioalkalivibrio sp. ALE25	Thioalkalivibrio	1158177	ALE25	current	Scaffold	2013-04-23	NCBI	PRJNA176569	99.91	0.08	2668	Velvet v. 1.1.04; ALLPATHS v. R37654	67
GCF_000377485.1	Thioalkalivibrio sp. ALE27	Thioalkalivibrio	1158178	ALE27	current	Scaffold	2013-04-23	NCBI	PRJNA176951	99.91	0.09	2578	Velvet v. 1.1.04; ALLPATHS v. R37654	67.5
GCF_000377425.1	Thioalkalivibrio sp. ALE28	Thioalkalivibrio	1158179	ALE28	current	Scaffold	2013-04-23	NCBI	PRJNA176948	99.91	0.04	2717	Velvet v. 1.1.04; ALLPATHS v. R37654	67
GCF_000377465.1	Thioalkalivibrio sp. ALE30	Thioalkalivibrio	1158181	ALE30	current	Scaffold	2013-04-23	NCBI	PRJNA176950	99.91	0.04	2582	Velvet v. 1.1.04; ALLPATHS v. R37654	67.5
GCF_000377405.1	Thioalkalivibrio sp. ALE31	Thioalkalivibrio	1158182	ALE31	current	Scaffold	2013-04-23	NCBI	PRJNA176947	99.86	NA	2579	Velvet v. 1.1.04; ALLPATHS v. R37654	67.5
GCF_000364565.1	Thioalkalivibrio sp. ALE6	Thioalkalivibrio	1266908	ALE6	current	Contig	2013-04-15	NCBI	PRJNA183020	99.98	0.04	2804	Velvet v. 1.1.04; ALLPATHS v. r42328	67
GCF_000377445.1	Thioalkalivibrio sp. ALE9	Thioalkalivibrio	1158169	ALE9	current	Scaffold	2013-04-23	NCBI	PRJNA176949	99.91	0.04	2738	Velvet v. 1.1.04; ALLPATHS v. R37654	67
GCF_000745395.1	Thioalkalivibrio sp. ALJ1	Thioalkalivibrio	1158144	ALJ1	current	Scaffold	2014-08-28	DOE Joint Genome Institute	PRJNA181378	99.5	NA	2538	Velvet v. 1.1.04; ALLPATHS v. R37654	64
GCF_000377305.1	Thioalkalivibrio sp. ALJ10	Thioalkalivibrio	1158759	ALJ10	current	Scaffold	2013-04-23	NCBI	PRJNA176570	99.98	0.16	2475	Velvet v. 1.1.04; ALLPATHS v. R37654	65
GCF_000376925.1	Thioalkalivibrio sp. ALJ11	Thioalkalivibrio	1158760	ALJ11	current	Contig	2013-04-22	NCBI	PRJNA176572	99.42	0.04	2556	Velvet v. 1.1.04; ALLPATHS v. R37654	66
GCF_000378305.1	Thioalkalivibrio sp. ALJ12	Thioalkalivibrio	1158761	ALJ12	current	Scaffold	2013-04-23	NCBI	PRJNA181383	99.79	0.04	2560	Velvet v. 1.1.04; ALLPATHS v. R37654	66
GCF_000383695.1	Thioalkalivibrio sp. ALJ15	Thioalkalivibrio	748652	ALJ15	current	Scaffold	2013-04-26	NCBI	PRJNA183365	99.79	0.04	2633	Velvet v. 1.1.04; ALLPATHS v. r41043	66
GCF_000377345.1	Thioalkalivibrio sp. ALJ16	Thioalkalivibrio	1158762	ALJ16	current	Scaffold	2013-04-23	NCBI	PRJNA176573	99.72	0.04	2551	Velvet v. 1.1.04; ALLPATHS v. R37654	67
GCF_000378325.1	Thioalkalivibrio sp. ALJ2	Thioalkalivibrio	1261622	ALJ2	current	Scaffold	2013-04-23	NCBI	PRJNA181384	99.76	0.04	2668	Velvet v. 1.1.04; ALLPATHS v. R37654	66
GCF_000378585.1	Thioalkalivibrio sp. ALJ20	Thioalkalivibrio	1158763	ALJ20	current	Scaffold	2013-04-23	NCBI	PRJNA182417	99.34	NA	2794	Velvet v. 1.1.04; ALLPATHS v. r41043	65.5
GCF_000378605.1	Thioalkalivibrio sp. ALJ21	Thioalkalivibrio	1158764	ALJ21	current	Scaffold	2013-04-23	NCBI	PRJNA182418	99.34	NA	2793	Velvet v. 1.1.04; ALLPATHS v. r41043	65.5
GCF_000377785.1	Thioalkalivibrio sp. ALJ24	Thioalkalivibrio	545276	ALJ24	current	Scaffold	2013-04-23	NCBI	PRJNA178478	99.88	1.38	2613	Velvet v. 1.1.04; ALLPATHS v. R37654	67.5
GCF_000377205.1	Thioalkalivibrio sp. ALJ3	Thioalkalivibrio	1240557	ALJ3	current	Scaffold	2013-04-23	NCBI	PRJNA176446	99.95	0.41	2458	Velvet v. 1.1.04; ALLPATHS v. R37654	65.5
GCF_000377225.1	Thioalkalivibrio sp. ALJ4	Thioalkalivibrio	1240558	ALJ4	current	Scaffold	2013-04-23	NCBI	PRJNA176447	99.76	0.04	2761	Velvet v. 1.1.04; ALLPATHS v. R37654	65.5
GCF_000377245.1	Thioalkalivibrio sp. ALJ5	Thioalkalivibrio	1237929	ALJ5	current	Scaffold	2013-04-23	NCBI	PRJNA176448	99.76	0.04	2761	Velvet v. 1.1.04; ALLPATHS v. R37654	65.5
GCF_000376865.1	Thioalkalivibrio sp. ALJ7	Thioalkalivibrio	1158756	ALJ7	current	Contig	2013-04-22	NCBI	PRJNA176575	99.9	0.04	2508	Velvet v. 1.1.04; ALLPATHS v. R37654	64.5
GCF_000377385.1	Thioalkalivibrio sp. ALJ8	Thioalkalivibrio	1158757	ALJ8	current	Scaffold	2013-04-23	NCBI	PRJNA176576	99.79	0.04	2612	Velvet v. 1.1.04; ALLPATHS v. R37654	66
GCF_000380585.1	Thioalkalivibrio sp. ALJ9	Thioalkalivibrio	1158758	ALJ9	current	Contig	2013-04-23	NCBI	PRJNA185216	99.76	0.04	2707	Velvet v. 1.1.04; ALLPATHS v. R37654	65.5
GCF_000381825.1	Thioalkalivibrio sp. ALJT	Thioalkalivibrio	1158146	ALJT	current	Scaffold	2013-04-24	NCBI	PRJNA185231	98.83	0.09	2430	Velvet v. 1.1.04; ALLPATHS v. R37654	66
GCF_000381505.1	Thioalkalivibrio sp. ALM2T	Thioalkalivibrio	1158184	ALM2T	current	Scaffold	2013-04-24	NCBI	PRJNA183050	99.54	0.12	2700	Velvet v. 1.1.04; ALLPATHS v. r42328	66
GCF_000377905.1	Thioalkalivibrio sp. ALMg11	Thioalkalivibrio	1158165	ALMg11	current	Scaffold	2013-04-23	NCBI	PRJNA178485	99.91	0.65	2828	Velvet v. 1.1.04; ALLPATHS v. R37654	66
GCF_000381185.1	Thioalkalivibrio sp. ALMg13-2	Thioalkalivibrio	1158167	ALMg13-2	current	Scaffold	2013-04-24	NCBI	PRJNA182457	99.4	0.23	2792	Velvet v. 1.1.04; ALLPATHS v. r41043	66
GCF_000381225.1	Thioalkalivibrio sp. ALMg3	Thioalkalivibrio	1158163	ALMg3	current	Scaffold	2013-04-24	NCBI	PRJNA182461	99.5	0.04	2582	Velvet v. 1.1.04; ALLPATHS v. r41043	66.5
GCF_000380625.1	Thioalkalivibrio sp. ALMg9	Thioalkalivibrio	1266912	ALMg9	current	Scaffold	2013-04-23	NCBI	PRJNA183026	99.57	0.04	2715	Velvet v. 1.1.04; ALLPATHS v. r42328	66.5
GCF_000420185.1	Thioalkalivibrio sp. ALR17-21	Thioalkalivibrio	1269813	ALR17-21	current	Contig	2013-07-09	NCBI	PRJNA183370	99.85	0.32	2807	ALLPATHS v. R37654	67.5
GCF_000381425.1	Thioalkalivibrio sp. ALRh	Thioalkalivibrio	1266911	ALRh	current	Scaffold	2013-04-24	NCBI	PRJNA183025	99.79	0.04	2551	Velvet v. 1.1.04; ALLPATHS v. r42328	66
GCF_000378285.1	Thioalkalivibrio sp. ALgr1	Thioalkalivibrio	748655	ALgr1	current	Scaffold	2013-04-23	NCBI	PRJNA181382	99.79	0.04	2556	Velvet v. 1.1.04; ALLPATHS v. R37654	66
GCF_000377325.1	Thioalkalivibrio sp. ALgr3	Thioalkalivibrio	1239292	ALgr3	current	Scaffold	2013-04-23	NCBI	PRJNA176571	99.93	0.23	2728	Velvet v. 1.1.04; ALLPATHS v. R37654	67.5
GCF_000381485.1	Thioalkalivibrio sp. ALgr5	Thioalkalivibrio	1158162	ALgr5	current	Scaffold	2013-04-24	NCBI	PRJNA183049	99.91	0.08	2666	Velvet v. 1.1.04; ALLPATHS v. r42328	67
GCF_000377265.1	Thioalkalivibrio sp. ARh3	Thioalkalivibrio	1158148	ARh3	current	Scaffold	2013-04-23	NCBI	PRJNA176568	99.54	NA	2611	Velvet v. 1.1.04; ALLPATHS v. R37654	66
GCF_000378265.1	Thioalkalivibrio sp. ARh4	Thioalkalivibrio	1158151	ARh4	current	Scaffold	2013-04-23	NCBI	PRJNA181381	99.73	0.04	2826	Velvet v. 1.1.04; ALLPATHS v. R37654	65.5
GCF_000583135.1	Thioalkalivibrio sp. HK1	Thioalkalivibrio	1469245	HK1	current	Contig	2014-02-28	Hong Kong University of Science and Technology	PRJNA238168	59.51	7.26	2647	CLC NGS Cell v. 6.5	58.5
GCF_000364985.1	Thioalkalivibrio sp. HL-Eb18	Thioalkalivibrio	1266913	HL-Eb18	current	Scaffold	2013-04-15	NCBI	PRJNA183047	99.02	NA	2607	Velvet v. 1.1.04; ALLPATHS v. r42328	66
GCF_000025545.1	Thioalkalivibrio sp. K90mix	Thioalkalivibrio	396595	K90mix	current	Complete Genome	2010-02-17	NCBI	PRJNA30759	99.39	0.04	2818	NA	65.5
GCF_011089885.1	Thioalkalivibrio sp. XN279	Thioalkalivibrio	2714953	XN279	current	Scaffold	2020-03-09	shandong university	PRJNA609603	74.94	6.05	2855	SOAPdenovo v. 2.04	68
GCF_011058255.1	Thioalkalivibrio sp. XN8	Thioalkalivibrio	2712863	XN8	current	Scaffold	2020-03-02	shandong university	PRJNA608215	73.43	7.53	2932	SOAPdenovo v. 2.07	69
GCF_000377945.1	Thioalkalivibrio sulfidiphilus	Thioalkalivibrio	1033854	ALJ17	current	Scaffold	2013-04-23	NCBI	PRJNA178487	90.82	2.77	2879	Velvet v. 1.1.04; ALLPATHS v. R37654	65
GCF_000021985.1	Thioalkalivibrio sulfidiphilus HL-EbGr7	Thioalkalivibrio	396588	HL-EbGR7	current	Complete Genome	2009-01-13	Joint Genome Institute, U.S. Department of Energy	PRJNA29177	91.21	4.1	3284	NA	65
GCF_000378965.1	Thioalkalivibrio thiocyanodenitrificans ARhD 1	Thioalkalivibrio	713586	ARhD 1	current	Scaffold	2013-04-23	Joint Genome Institute	PRJNA81091	88.32	7.22	3482	Velvet v. 1.1.05; ALLPATHS v. 39750; Phrap v. 4.24	65
GCF_000385215.1	Thioalkalivibrio thiocyanoxidans ARh2	Thioalkalivibrio	1279019	ARh2	current	Contig	2013-04-26	NCBI	PRJNA185302	98.88	0.66	2578	Velvet v. 1.1.04; ALLPATHS v. r42328	66
GCF_001020955.1	Thioalkalivibrio versutus	Thioalkalivibrio	106634	D301	current	Complete Genome	2015-06-05	Institute of Process Engineering, Chinese Academy of Sciences	PRJNA282574	99.56	0.07	2703	SOAPdenovo v. unspecified	66
GCF_001999325.1	Thioalkalivibrio versutus	Thioalkalivibrio	106634	AL 2	current	Scaffold	2017-02-13	University of Amsterdam	PRJNA371771	99.77	0.07	2600	CLC NGS Cell v. 8.0	66.5
GCF_004342175.1	Thiobaca trueperi	Thiobaca	127458	DSM 13587	current	Scaffold	2019-03-11	DOE Joint Genome Institute	PRJNA500319	97.83	0.33	3598	SPAdes v. 3.11.0	62
GCF_001530125.1	Thiobacillus denitrificans	Thiobacillus	36861	RG	current	Scaffold	2016-01-22	University of Cincinnati	PRJNA284683	85.75	15.7	3274	Velvet v. 1.2.10	63
GCF_000012745.1	Thiobacillus denitrificans ATCC 25259	Thiobacillus	292415	ATCC 25259	current	Complete Genome	2005-09-01	NCBI	PRJNA13025	98.43	2.31	2823	NA	66
GCF_000376425.1	Thiobacillus denitrificans DSM 12475	Thiobacillus	1123392	DSM 12475	current	Contig	2013-04-20	NCBI	PRJNA169731	98.87	1.21	3544	Velvet v. 1.1.04; ALLPATHS v. r41043	62.5
GCF_035621355.1	Thiobacillus sedimenti	Thiobacillus	3110231	SCUT-2	current	Complete Genome	2024-01-14	South China University of Technology	PRJNA1056887	92.99	4.16	2925	unicycler v. 0.4.8	67
GCF_000373385.1	Thiobacillus thioparus DSM 505	Thiobacillus	1123393	DSM 505	current	Scaffold	2013-04-23	NCBI	PRJNA169730	99.55	NA	3129	Velvet v. 1.1.04; ALLPATHS v. r41043	62.5
GCF_039822265.1	Thiobacter aerophilum	Thiobacter	3121275	AK1	current	Contig	2024-05-24	Research Center of Biotechnology RAS	PRJNA1075652	96.73	1.74	2492	SPAdes v. 3.15.4; Unicycler v. 0.4.9	64
GCF_021228795.1	Thiocapsa bogorovii	Thiocapsa	521689	BBS	current	Complete Genome	2021-12-19	IBPM RAS	PRJNA787410	99.47	0.56	4898	SPAdes v. 3.15.0; flye v. 2.9	64
GCF_016583985.1	Thiocapsa imhoffii	Thiocapsa	382777	DSM 21303	current	Contig	2021-01-08	GEOMAR Helmholtz Centre for Ocean Research Kiel	PRJNA387386	99.75	0.6	4065	SPAdes v. 3.10.1	62
GCF_000223985.1	Thiocapsa marina 5811	Thiocapsa	768671	5811	current	Contig	2011-08-18	Joint Genome Institute	PRJNA63055	99.92	0.11	4835	Newbler v. 2.3	64
GCF_003634315.1	Thiocapsa rosea	Thiocapsa	69360	DSM 235	current	Contig	2018-10-11	DOE Joint Genome Institute	PRJNA332050	99.58	1.22	5247	HGAP v. smrtanalysis/2.3.0_p5, HGAP 3	64
GCF_900106925.1	Thiocapsa roseopersicina	Thiocapsa	1058	DSM 217	current	Contig	2016-10-22	DOE Joint Genome Institute	PRJEB16554	99.92	NA	4731	NA	64.5
GCF_040892615.1	Thioclava arctica	Thioclava	3238301	15-R06ZXC-3	current	Contig	2024-07-26	The Institute of Microbiology of the Chinese Academy of Sciences	PRJNA1138889	99.12	0.15	3791	SPAdes v. 3.15.5	60.5
GCF_000737065.1	Thioclava atlantica	Thioclava	1317124	13D2W-2	current	Contig	2014-07-31	State of Oceanic Administration (SOA), The Third Institute of Oceanography	PRJNA196741	99.41	0.21	3744	SOAPdenovo v. 1.05	65.5
GCF_000715505.1	Thioclava dalianensis	Thioclava	1185766	DLFJ1-1	current	Contig	2014-06-30	The Third Institute of State Oceanic Administration (SOA)	PRJNA170406	99	0.22	4074	SOAPdenovo v. 1.05	62.5
GCF_900115035.1	Thioclava dalianensis	Thioclava	1185766	CGMCC 1.12325	current	Scaffold	2016-11-02	DOE Joint Genome Institute	PRJEB17124	99.41	0.15	4109	NA	62.5
GCF_002085925.2	Thioclava electrotropha	Thioclava	1549850	Elox9	current	Complete Genome	2020-12-18	Caltech	PRJNA291933	98.53	0.15	4082	FLYE v. 2.7.1	64
GCF_000714545.1	Thioclava indica	Thioclava	1353528	DT23-4	current	Contig	2014-06-27	State of Oceanic Administration, The Third Institute of Oceanography	PRJNA210305	99.41	NA	3571	SOAPdenovo v. 1.05	60.5
GCF_002020135.1	Thioclava marina	Thioclava	1915077	11.10-0-13	current	Contig	2017-03-06	The Third Institute of Oceanography, Key Laboratory of Marine Biogenetic Resources	PRJNA352314	99.41	0.21	3455	SOAPdenovo v. 1.05	64
GCF_001940525.2	Thioclava nitratireducens	Thioclava	1915078	25B10_4	current	Complete Genome	2017-02-21	The Third Institute of Oceanography, Key Laboratory of Marine Biogenetic Resources	PRJNA352319	98.97	0.88	4035	Velvet v. 1.2.09	64
GCF_029917025.1	Thioclava nitratireducens	Thioclava	1915078	M1-LQ-LJL-11	current	Complete Genome	2023-05-02	First Institute of Oceanography, Ministry of Natural Resources	PRJNA941171	100	0.15	4072	Unicycler v. 0.4.8	63.5
GCF_000714535.1	Thioclava pacifica DSM 10166	Thioclava	1353537	DSM 10166	current	Contig	2014-06-27	State of Oceanic Administration, The Third Institute of Oceanography	PRJNA210304	99.71	0.21	3533	SOAPdenovo v. 1.05	64
GCF_002020355.1	Thioclava sediminum	Thioclava	1915319	TAW-CT134	current	Contig	2017-03-06	The Third Institute of Oceanography, Key Laboratory of Marine Biogenetic Resources	PRJNA352386	99.41	0.15	3884	SOAPdenovo v. 1.05	64
GCF_033100795.1	Thioclava sp. A2	Thioclava	3080562	A2	current	Scaffold	2023-10-29	XIAMEN University	PRJNA1026061	99.12	0.32	3076	SOAPdenovo v. 2.04	62
GCF_040297545.1	Thioclava sp. CPCC 100088	Thioclava	3070818	CPCC 100088	current	Contig	2024-06-24	Institute of Medicinal Biotechnology	PRJNA1064615	99.71	0.44	3981	SOAPdenovo v. 2.04	61.5
GCF_002020145.1	Thioclava sp. DLFJ4-1	Thioclava	1915313	DLFJ4-1	current	Contig	2017-03-06	The Third Institute of Oceanography, Key Laboratory of Marine Biogenetic Resources	PRJNA352378	99.41	0.44	4152	SOAPdenovo v. 1.05	64
GCF_002020115.1	Thioclava sp. DLFJ5-1	Thioclava	1915314	DLFJ5-1	current	Contig	2017-03-06	The Third Institute of Oceanography, Key Laboratory of Marine Biogenetic Resources	PRJNA352379	99.41	0.15	4129	SOAPdenovo v. 1.05	64
GCF_002563775.1	Thioclava sp. ES.031	Thioclava	1798203	ES.031	current	Contig	2017-10-17	DOE Joint Genome Institute	PRJNA311444	99.12	0.15	3791	HGAP v. 2.3.0	64
GCF_002213165.1	Thioclava sp. F1Mire-8	Thioclava	1973006	F1Mire-8	current	Contig	2017-06-30	The Third Institute of Oceanography, Key Laboratory of Marine Biogenetic Resources	PRJNA380870	99.12	0.15	3632	SOAPdenovo v. 1.05	64
GCF_002020045.1	Thioclava sp. F28-4	Thioclava	1915315	F28-4	current	Contig	2017-03-06	The Third Institute of Oceanography, Key Laboratory of Marine Biogenetic Resources	PRJNA352380	99.41	0.15	4328	SOAPdenovo v. 1.05	63.5
GCF_002213235.1	Thioclava sp. F34-6	Thioclava	1973003	F34-6	current	Contig	2017-06-30	The Third Institute of Oceanography, Key Laboratory of Marine Biogenetic Resources	PRJNA380867	99.41	0.81	3726	SOAPdenovo v. 1.05	64
GCF_002020305.1	Thioclava sp. F36-6	Thioclava	1915316	F36-6	current	Contig	2017-03-06	The Third Institute of Oceanography, Key Laboratory of Marine Biogenetic Resources	PRJNA352381	99.41	0.15	3842	SOAPdenovo v. 1.05	64
GCF_002020075.1	Thioclava sp. F36-7	Thioclava	1915317	F36-7	current	Contig	2017-03-06	The Third Institute of Oceanography, Key Laboratory of Marine Biogenetic Resources	PRJNA352384	99.12	0.73	4063	SOAPdenovo v. 1.05	64
GCF_002213195.1	Thioclava sp. F42-5	Thioclava	1973005	F42-5	current	Contig	2017-06-30	The Third Institute of Oceanography, Key Laboratory of Marine Biogenetic Resources	PRJNA380869	99.12	0.15	3703	SOAPdenovo v. 1.05	64
GCF_037949795.1	Thioclava sp. GXIMD2076	Thioclava	3131931	GXIMD2076	current	Complete Genome	2024-04-06	Guangxi University of Chinese Medicine	PRJNA1086037	99.71	0.73	3862	Unicycler v. 0.4.8	61.5
GCF_037949285.1	Thioclava sp. GXIMD4216	Thioclava	3131929	GXIMD4216	current	Complete Genome	2024-04-06	Guangxi University of Chinese Medicine	PRJNA1086033	99.71	0.66	3515	Unicycler v. 0.4.8	61.5
GCF_002213225.1	Thioclava sp. IC9	Thioclava	1973007	IC9	current	Contig	2017-06-30	The Third Institute of Oceanography, Key Laboratory of Marine Biogenetic Resources	PRJNA380871	99.41	0.15	3871	SOAPdenovo v. 1.05	63.5
GCF_009296265.1	Thioclava sp. JE_KL1	Thioclava	2651187	JE_KL1	current	Contig	2019-10-24	UC Davis	PRJNA574674	99.41	0.44	4129	a5-Miseq v. 20150331	63.5
GCF_002213185.1	Thioclava sp. JM3	Thioclava	1973004	JM3	current	Contig	2017-06-30	The Third Institute of Oceanography, Key Laboratory of Marine Biogenetic Resources	PRJNA380868	99.41	0.88	4014	SOAPdenovo v. 1.05	63.5
GCF_002020275.1	Thioclava sp. L04-15	Thioclava	1915318	L04-15	current	Contig	2017-03-06	The Third Institute of Oceanography, Key Laboratory of Marine Biogenetic Resources	PRJNA352385	99.41	0.21	3662	SOAPdenovo v. 1.05	64
GCF_003122275.1	Thioclava sp. NG1	Thioclava	2182426	NG1	current	Contig	2018-05-13	shantou university	PRJNA454768	99.12	1.1	3988	SOAPdenovo v. 1.05	64
GCF_001705665.1	Thioclava sp. SK-1	Thioclava	1889770	SK-1	current	Contig	2016-08-16	The University of Tokyo	PRJNA338728	99.63	0.17	3879	Platanus v. 1.2.4	57
GCF_016583835.1	Thiococcus pfennigii	Thiococcus	1057	Pfennig 8320	current	Contig	2021-01-08	GEOMAR Helmholtz Centre for Ocean Research Kiel	PRJNA387386	99	0.62	3559	SPAdes v. 3.10.1	68.5
GCF_016583935.1	Thiococcus pfennigii	Thiococcus	1057	DSM 228	current	Scaffold	2021-01-08	GEOMAR Helmholtz Centre for Ocean Research Kiel	PRJNA387386	96.93	1.64	3709	SPAdes v. 3.10.1	68
GCF_016653465.1	Thiocystis minor	Thiocystis	61597	DSM 178	current	Scaffold	2021-01-16	GEOMAR Helmholtz Centre for Ocean Research Kiel	PRJNA387386	99.08	0.83	4809	SPAdes v. 3.10.1	62.5
GCF_016583565.1	Thiocystis violacea	Thiocystis	13725	DSM 208	current	Scaffold	2021-01-08	GEOMAR Helmholtz Centre for Ocean Research Kiel	PRJNA387386	99.92	1.31	4890	SPAdes v. 3.10.1	64.5
GCF_016583575.1	Thiocystis violacea	Thiocystis	13725	DSM 207	current	Contig	2021-01-08	GEOMAR Helmholtz Centre for Ocean Research Kiel	PRJNA387386	99.83	0.61	4695	SPAdes v. 3.10.1	64
GCF_000227745.2	Thiocystis violascens DSM 198	Thiocystis	765911	DSM 198	current	Complete Genome	2012-06-08	Joint Genome Institute	PRJNA60641	99.92	NA	4456	Newbler v. 2.3	62.5
GCF_039822285.1	Thiofaba sp. EF100	Thiofaba	3121274	EF100	current	Contig	2024-05-24	Research Center of Biotechnology RAS	PRJNA1075652	96.14	1.16	2271	SPAdes v. 3.15.4; Unicycler v. 0.4.9	66.5
GCF_000380185.1	Thiofilum flexile DSM 14609	Thiofilum	1123400	DSM 14609	current	Scaffold	2013-04-23	Joint Genome Institute	PRJNA165461	98.8	0.46	3452	Velvet v. 1.1.04; ALLPATHS v. r41043	44.5
GCF_000327045.1	Thioflavicoccus mobilis 8321	Thioflavicoccus	765912	8321	current	Complete Genome	2012-12-20	Joint Genome Institute	PRJNA60883	99.75	0.11	3603	Newbler v. 2.3	65.5
GCF_002149925.1	Thioflexithrix psekupsensis	Thioflexithrix	1570016	D3	current	Contig	2017-05-19	New England Biolabs	PRJNA358584	96.08	3.98	3341	HGAP v. 3	42
GCF_004339085.1	Thiogranum longum	Thiogranum	1537524	DSM 19610	current	Scaffold	2019-03-11	DOE Joint Genome Institute	PRJNA463358	94.84	4.28	2786	SPAdes v. 3.10.1	55
GCF_016629505.1	Thiohalobacter sp. COW1	Thiohalobacter	2795687	COW1	current	Complete Genome	2021-01-04	National Institute of Advanced Industrial Science and Technology	PRJDB10899	98.88	2.28	3318	Unicycler v. 0.4.7	64
GCF_030406045.1	Thiohalobacter sp. IOR34	Thiohalobacter	3057176	IOR34	current	Complete Genome	2023-07-04	Korea Institute of Ocean Science and Technology	PRJNA987757	98.31	0.56	2648	SPAdes v. MAY -2023	65.5
GCF_002356355.1	Thiohalobacter thiocyanaticus	Thiohalobacter	585455	FOKN1	current	Complete Genome	2017-06-28	Environmental microbial, Department of civil engineering, National institute of technology, Nagaoka college	PRJDB5749	98.6	1.16	2970	HGAP v. 3	64.5
GCF_003932505.1	Thiohalobacter thiocyanaticus	Thiohalobacter	585455	Hrh1	current	Contig	2018-12-10	University of Amsterdam	PRJNA492231	92.47	1.12	2951	HINGE v. 1	64
GCF_016583825.1	Thiohalocapsa halophila	Thiohalocapsa	69359	DSM 6210	current	Contig	2021-01-08	GEOMAR Helmholtz Centre for Ocean Research Kiel	PRJNA387386	99.4	1.39	5168	SPAdes v. 3.10.1	68
GCF_008632335.1	Thiohalocapsa marina	Thiohalocapsa	424902	DSM 19078	current	Contig	2019-09-21	Bellevue University	PRJNA565247	99.25	0.44	3781	SPAdes v. 3.10.0	66
GCF_001469165.1	Thiohalocapsa sp. ML1	Thiohalocapsa	1431688	ML1	current	Contig	2015-12-17	The Pennsylvania State University	PRJNA229990	99.17	0.85	5526	Newbler v. 2.6	68.5
GCF_900102855.1	Thiohalomonas denitrificans	Thiohalomonas	415747	HLD2	current	Scaffold	2016-10-17	DOE Joint Genome Institute	PRJEB16125	99.16	1.31	3187	NA	60
GCF_004366735.1	Thiohalophilus thiocyanatoxydans	Thiohalophilus	381308	DSM 16326	current	Scaffold	2019-03-22	DOE Joint Genome Institute	PRJNA500307	99.44	1.31	2763	SPAdes v. 3.11.0	57.5
GCF_001399755.1	Thiohalorhabdus denitrificans	Thiohalorhabdus	381306	HL 19	current	Contig	2015-10-19	California Institute of Technology	PRJNA294428	96.07	1.54	2691	SPAdes v. 3.1.1	69
GCF_900101365.1	Thiohalorhabdus denitrificans	Thiohalorhabdus	381306	HL 19	current	Contig	2016-10-17	DOE Joint Genome Institute	PRJEB15735	96.07	1.54	2707	NA	69
GCF_900112605.1	Thiohalospira halophila DSM 15071	Thiohalospira	1123397	HL 3	current	Scaffold	2016-11-02	DOE Joint Genome Institute	PRJEB17214	99.97	0.7	2653	NA	69
GCF_000828615.1	Thiolapillus brandeum	Thiolapillus	1076588	Hiromi 1	current	Complete Genome	2014-01-16	DDBJ	PRJDA72157	97.76	0.67	2947	Newbler v. 1.1.03.24	56
GCF_000371925.1	Thiolinea disciformis DSM 14473	Thiolinea	1123399	DSM 14473	current	Contig	2013-04-19	Joint Genome Institute	PRJNA165455	100	0.4	3738	ALLPATHS v. r41043	45
GCF_004001325.1	Thiomicrorhabdus aquaedulcis	Thiomicrorhabdus	2211106	HaS4	current	Complete Genome	2018-10-25	The Institute of Low Temperature Science, Hokkaido University	PRJDB7001	94.83	0.76	2323	RS_HGAP_Assembly v. 3	45.5
GCF_000381085.1	Thiomicrorhabdus arctica DSM 13458	Thiomicrorhabdus	1123514	DSM 13458	current	Scaffold	2013-04-24	NCBI	PRJNA182451	99.25	NA	2245	Velvet v. 1.1.04; ALLPATHS v. R37654	42
GCF_013391695.1	Thiomicrorhabdus cannonii	Thiomicrorhabdus	2748011	HH3	current	Contig	2020-07-08	University of South Florida	PRJNA641446	99.32	0.61	2327	SPAdes v. 3.7	52.5
GCF_000483485.1	Thiomicrorhabdus chilensis DSM 12352	Thiomicrorhabdus	1123515	DSM 12352	current	Scaffold	2013-10-25	NCBI	PRJNA169748	99.93	NA	2201	Unknown program v. before 2013-08-14	48
GCF_013391765.2	Thiomicrorhabdus heinhorstiae	Thiomicrorhabdus	2748010	HH1	current	Contig	2020-11-14	University of South Florida	PRJNA641446	99.66	0.76	2453	SPAdes v. 3.7	48
GCF_021654855.1	Thiomicrorhabdus immobilis	Thiomicrorhabdus	2791037	Am19	current	Complete Genome	2021-12-02	Hokkaido University	PRJDB8866	100	0.21	2237	Unicycler v. 0.4.7	42.5
GCF_004293625.1	Thiomicrorhabdus indica	Thiomicrorhabdus	2267253	13-15A	current	Complete Genome	2019-02-22	Third Institute of Oceanography,State Oceanic Administration,People's Republic of China	PRJNA495865	99.42	0.29	2418	SOAPdenovo v. v1.05	41.5
GCF_029201445.1	Thiomicrorhabdus lithotrophica	Thiomicrorhabdus	2949997	XGS-01	current	Complete Genome	2023-03-14	Third Institute Of Oceanography	PRJNA843889	100	NA	2282	HGAP v. 4	39
GCF_017571465.1	Thiomicrorhabdus marina	Thiomicrorhabdus	2818442	6S2-11	current	Contig	2021-03-23	Shandong University	PRJNA714268	99.1	NA	2568	SOAPdenovo v. 2.3	44
GCF_005885815.1	Thiomicrorhabdus sediminis	Thiomicrorhabdus	2580412	G1	current	Complete Genome	2019-05-29	Third Institute of Oceanography, Ministry of Natural Resources, People's Republic of China	PRJNA543677	99.28	NA	2100	SOAPdenovo v. v1.05	45
GCF_017571475.1	Thiomicrorhabdus sp. 6S3-12	Thiomicrorhabdus	2819681	6S3-12	current	Contig	2021-03-23	Shandong University	PRJNA714269	99.08	0.38	2320	SOAPdenovo v. 2.3	49
GCF_000478585.1	Thiomicrorhabdus sp. Kp2	Thiomicrorhabdus	1123518	Kp2	current	Contig	2013-04-26	Joint Genome Institute	PRJNA165233	100	NA	2453	Velvet v. 1.1.05; ALLPATHS v. r41554; Phrap v. 4.24	40
GCF_000702325.1	Thiomicrorhabdus sp. Milos-T2	Thiomicrorhabdus	90814	Milos-T2	current	Scaffold	2014-06-11	DOE Joint Genome Institute	PRJNA234827	100	NA	2294	ALLPATHS	38
GCF_029767005.1	Thiomicrorhabdus sp. ZW0627	Thiomicrorhabdus	3039774	ZW0627	current	Scaffold	2023-04-16	Third Institute of Oceanography, Ministry of Natural Resources	PRJNA952787	99.66	0.92	2243	SOAPdenovo v. 2.04	47.5
GCF_029767755.1	Thiomicrorhabdus sp. zzn3	Thiomicrorhabdus	3039775	zzn3	current	Contig	2023-04-16	Third Institute of Oceanography, Ministry of Natural Resources	PRJNA952787	99.32	0.24	2127	SOAPdenovo v. 2.04	48.5
GCF_013282625.1	Thiomicrorhabdus xiamenensis	Thiomicrorhabdus	2739063	G2	current	Complete Genome	2020-06-06	Third Institute of Oceanography, Ministry of Natural Resources, People's Republic of China	PRJNA635018	99.25	0.83	2334	SOAPdenovo v. 2.3	48.5
GCF_000227665.2	Thiomicrospira aerophila AL3	Thiomicrospira	717772	AL3	current	Complete Genome	2014-01-03	Joint Genome Institute	PRJNA52553	90.57	0.77	2050	Newbler v. 2.3	46
GCF_000214825.1	Thiomicrospira cyclica ALM1	Thiomicrospira	717773	ALM1	current	Complete Genome	2011-05-25	Joint Genome Institute	PRJNA52629	86.96	0.34	1672	Newbler v. 2.3	47
GCF_000934765.1	Thiomicrospira microaerophila	Thiomicrospira	406020	ASL8-2	current	Scaffold	2015-02-26	DOE Joint Genome Institute	PRJNA263055	90.37	1.53	2760	Unknown program v. before 2014-10-03	45.5
GCF_023278225.1	Thiomicrospira microaerophila	Thiomicrospira	406020	BDL05	current	Complete Genome	2022-05-09	Institute of Process Engineering, Chinese Academy of Sciences	PRJNA703753	93.59	0.31	2306	Unicycler v. 0.4.7	44.5
GCF_000711195.1	Thiomicrospira pelophila DSM 1534	Thiomicrospira	1123517	DSM 1534	current	Contig	2014-06-24	DOE Joint Genome Institute	PRJNA214438	95.37	1.55	1984	Unknown program v. before 2013-08-06	44.5
GCF_900112445.1	Thiomicrospira sp. ALE5	Thiomicrospira	748650	ALE5	current	Scaffold	2016-11-02	DOE Joint Genome Institute	PRJEB17196	90.13	0.72	1986	NA	45.5
GCF_029581415.1	Thiomicrospira sp. R3	Thiomicrospira	3035472	R3	current	Chromosome	2023-04-04	University of Cincinnati	PRJNA945066	90.46	0.28	2151	FLYE v. 2.9.1; pilon v. 1.23	45
GCF_003991075.1	Thiomicrospira sp. S5	Thiomicrospira	1803865	S5	current	Complete Genome	2019-01-03	The Third Institute of Oceanography, State Oceanic Administration	PRJNA312247	98.92	9.43	2525	SOAPdenovo v. 2.04; phredPhrap v. 1.080812	50.5
GCF_001507535.1	Thiomicrospira sp. WB1	Thiomicrospira	1685380	WB1	current	Contig	2016-01-08	King Abdulah University of Science and Technology	PRJNA307138	97.62	0.16	2065	Velvet v. May-2011	53.5
GCF_001507555.1	Thiomicrospira sp. XS5	Thiomicrospira	1775636	XS5	current	Contig	2016-01-08	King Abdulah University of Science and Technology	PRJNA307140	99.75	0.89	2423	Velvet v. September-2014	50
GCF_000253115.1	Thiomonas arsenitoxydans	Thiomonas	426114	3As	current	Chromosome	2010-04-07	EBI	PRJEA50687	99.59	0.27	3535	NA	64
GCF_900004405.1	Thiomonas arsenitoxydans	Thiomonas	426114	AC07	current	Contig	2016-05-10	EBI	PRJEB8792	99.36	0.26	3418	NA	64
GCF_900004955.1	Thiomonas arsenitoxydans	Thiomonas	426114	ACO3	current	Contig	2016-05-12	EBI	PRJEB8791	99.36	0.26	3369	NA	64
GCF_900005065.1	Thiomonas arsenitoxydans	Thiomonas	426114	CB1	current	Scaffold	2016-05-12	EBI	PRJEB8794	99.25	0.54	3609	NA	64
GCF_001418255.1	Thiomonas bhubaneswarensis	Thiomonas	339866	DSM 18181	current	Scaffold	2015-10-28	Joint Genome Institute	PRJNA289011	96.3	2.14	3048	Allpaths v. April-2015; Velvet v. April-2015	65
GCF_001517285.1	Thiomonas bhubaneswarensis	Thiomonas	339866	DSM 18181	current	Scaffold	2016-01-13	Joint Genome Institute	PRJEB10557	96.3	2.14	3048	NA	65
GCF_900088825.1	Thiomonas delicata	Thiomonas	364030	DSM 16361	current	Scaffold	2017-07-28	EBI	PRJEB14160	92.22	6.66	3525	NA	65.5
GCF_002028405.1	Thiomonas intermedia	Thiomonas	926	ATCC 15466	current	Complete Genome	2017-03-15	China University of Petroleum	PRJNA359731	95.45	3.69	3051	GS De Novo Assembler v. Pacbio RSII DEC-2016	65
GCF_900634575.1	Thiomonas sp. Bio17B3	Thiomonas	2493108	Bio17B3	current	Chromosome	2019-11-01	EBI	PRJEB29999	97.92	2.3	3884	NA	63.5
GCF_900634615.1	Thiomonas sp. CB2	Thiomonas	554131	CB2	current	Chromosome	2019-11-01	EBI	PRJEB29999	97.92	2.03	3702	NA	63.5
GCF_000377645.1	Thiomonas sp. FB-6	Thiomonas	1158291	FB-6	current	Scaffold	2013-04-23	NCBI	PRJNA178046	99.41	0.73	3885	Velvet v. 1.1.04; ALLPATHS v. R37654	70
GCF_000733775.1	Thiomonas sp. FB-Cd	Thiomonas	1158292	FB-Cd	current	Contig	2014-07-24	DOE Joint Genome Institute	PRJNA239509	91.94	8.14	3878	Unknown program v. before 2014-04-28	62.5
GCF_900634595.1	Thiomonas sp. OC7	Thiomonas	2493107	OC7	current	Chromosome	2019-11-01	EBI	PRJEB29999	97.92	2.17	3732	NA	63.5
GCF_900634585.1	Thiomonas sp. Sup16B3	Thiomonas	2493109	Sup16B3	current	Chromosome	2019-11-01	EBI	PRJEB29999	97.92	2.03	3856	NA	63.5
GCF_900089495.1	Thiomonas sp. X19	Thiomonas	1050370	X19	current	Chromosome	2017-07-28	EBI	PRJEB14159	90.97	11.28	4373	NA	64.5
GCF_030362935.1	Thiopseudomonas acetoxidans	Thiopseudomonas	3041622	CY1220	current	Contig	2023-06-27	Beijing Forestry University	PRJNA957081	82.78	0.73	2319	SOAPdenovo v. 2	48.5
GCF_001267175.1	Thiopseudomonas alkaliphila	Thiopseudomonas	1697053	B4199	current	Complete Genome	2015-08-13	CDC	PRJNA291610	84.54	0.9	2324	CLC genomics workbench assembler v. 7.5	47.5
GCF_001267195.1	Thiopseudomonas alkaliphila	Thiopseudomonas	1697053	C6819	current	Complete Genome	2015-08-13	CDC	PRJNA291610	81.67	2.99	2110	CLC Genomics Workbench assembler v. 7.5; Manual curation v. 2015-04	47.5
GCF_001267215.1	Thiopseudomonas alkaliphila	Thiopseudomonas	1697053	C6918	current	Complete Genome	2015-08-13	CDC	PRJNA291610	83.95	1.73	2131	CLC Genomic Workbench Assembler v. 7.5; Manual curation using Opgen Data v. 2015-04	47.5
GCF_001267255.1	Thiopseudomonas alkaliphila	Thiopseudomonas	1697053	D3318	current	Complete Genome	2015-08-13	CDC	PRJNA291610	84.37	0.72	2118	CLC Genomics Workbench Assembler v. 7.5; Manual Curation v. 2015-04	47.5
GCF_001267275.1	Thiopseudomonas alkaliphila	Thiopseudomonas	1697053	E1086	current	Complete Genome	2015-08-13	CDC	PRJNA291610	82.18	3.02	2184	CLC Genomics Workbench assembler v. 7.5; Manual Curation v. 04-2015	47.5
GCF_001267295.1	Thiopseudomonas alkaliphila	Thiopseudomonas	1697053	E1148	current	Complete Genome	2015-08-13	CDC	PRJNA291610	82.21	2.43	2184	CLC Genomics Workbench Assembler v. 7.5; Manual Curation v. 2015-04	47.5
GCF_001267315.1	Thiopseudomonas alkaliphila	Thiopseudomonas	1697053	E5571	current	Chromosome	2015-08-13	CDC	PRJNA291610	84.37	0.59	2211	CLC Genomics Workbench assembler v. 7.5; Manual Curation v. 2015-04	47
GCF_030328955.1	Thiopseudomonas alkaliphila	Thiopseudomonas	1697053	DF46-2-2	current	Scaffold	2023-06-22	City University of Hong Kong	PRJNA640517	84.28	0.92	2370	SPAdes v. 3.11.1	47.5
GCF_030328995.1	Thiopseudomonas alkaliphila	Thiopseudomonas	1697053	DF95-5	current	Scaffold	2023-06-22	City University of Hong Kong	PRJNA640517	84.78	0.59	2268	SPAdes v. 3.11.1	48
GCF_030329025.1	Thiopseudomonas alkaliphila	Thiopseudomonas	1697053	DF92-3	current	Scaffold	2023-06-22	City University of Hong Kong	PRJNA640517	84.38	1.37	2275	SPAdes v. 3.11.1	47
GCF_002866065.1	Thiopseudomonas denitrificans	Thiopseudomonas	1501432	X2	current	Scaffold	2018-01-08	harbin institute of technology	PRJNA299732	85.15	0.59	2558	SOAPdenovo v. 2.21	59
GCF_004363035.1	Thiopseudomonas denitrificans	Thiopseudomonas	1501432	DSM 28679	current	Scaffold	2019-03-22	DOE Joint Genome Institute	PRJNA463350	85.17	0.59	2561	SPAdes v. 3.10.1	59
GCF_000224065.1	Thiorhodococcus drewsii AZ1	Thiorhodococcus	765913	AZ1	current	Contig	2011-08-19	Joint Genome Institute	PRJNA62879	99.92	0.17	4613	Newbler v. 2.3	62.5
GCF_010915725.1	Thiorhodococcus mannitoliphagus	Thiorhodococcus	329406	DSM 18266	current	Contig	2020-02-21	Bellevue University	PRJNA606068	99.58	0.22	5338	Spades de novo v. 3.10.0	62.5
GCF_010820565.1	Thiorhodococcus minor	Thiorhodococcus	57489	DSM 11518	current	Contig	2020-02-20	Bellevue University	PRJNA606066	99.42	0.72	5316	SPAdes v. 3.10.0	65
GCF_000227725.2	Thiorhodospira sibirica ATCC 700588	Thiorhodospira	765914	ATCC 700588	current	Scaffold	2021-08-18	NCBI	PRJNA61387	92.51	0.74	2730	Newbler v. 2.3	57
GCF_000228725.2	Thiorhodovibrio frisius	Thiorhodovibrio	631362	970	current	Scaffold	2012-03-23	Joint Genome Institute	PRJNA62667	99.76	0.33	4721	Newbler v. 2.3	60
GCF_033954835.1	Thiorhodovibrio frisius	Thiorhodovibrio	631362	970	current	Complete Genome	2023-11-27	Leibniz-Institut DSMZ - German Collection of Microorganisms and Cell Cultures GmbH	PRJNA849766	99.76	0.33	4794	Microbial Assembly SMRTLink v. 8.0	60
GCF_033954455.1	Thiorhodovibrio litoralis	Thiorhodovibrio	2952932	06511	current	Complete Genome	2023-11-27	Leibniz-Institut DSMZ - German Collection of Microorganisms and Cell Cultures GmbH	PRJNA849771	99.52	0.67	4785	Microbial Assembly SMRTLink v. 9.0	61.5
GCF_016653415.1	Thiorhodovibrio winogradskyi	Thiorhodovibrio	77007	6511	current	Scaffold	2021-01-16	GEOMAR Helmholtz Centre for Ocean Research Kiel	PRJNA387386	99.57	1	4233	SPAdes v. 3.10.1	61.5
GCF_036208045.1	Thiorhodovibrio winogradskyi	Thiorhodovibrio	77007	DSM 6702	current	Complete Genome	2024-01-25	Leibniz-Institut DSMZ - German Collection of Microorganisms and Cell Cultures GmbH	PRJNA849769	98.75	0.89	4845	Microbial Assembly SMRTLink v. 10.0	60.5
GCF_002009425.1	Thiosocius teredinicola	Thiosocius	1973002	PMS-2146H.STBD.0c.01a	current	Complete Genome	2017-03-02	Marine Science Center, Northeastern University	PRJNA376164	98.91	2.75	4469	Missing v. Missing	60
GCF_014145225.1	Thiospirillum jenense	Thiospirillum	1653858	DSM 216	current	Contig	2020-08-10	Bellevue University	PRJNA638421	90.84	1.03	2874	Unicycler v. Dec-2019	48.5
GCF_008329945.1	Thiospirochaeta perfilievii	Thiospirochaeta	252967	P	current	Complete Genome	2019-09-09	NEB	PRJNA521375	97.02	2.02	3359	HGAP v. 2.3.1	32.5
GCF_016019955.1	Thiosulfatihalobacter marinus	Thiosulfatihalobacter	2792481	GL-11-2	current	Scaffold	2020-12-14	Ministry of Natural Resources & Second Institute of Oceanography, Ministry of Natural Resources	PRJNA680498	100	0.41	4014	SPAdes v. 3.10.1	62.5
GCF_016019975.1	Thiosulfatihalobacter marinus	Thiosulfatihalobacter	2792481	ZH2-Y79	current	Scaffold	2020-12-14	Ministry of Natural Resources & Second Institute of Oceanography, Ministry of Natural Resources	PRJNA680506	100	0.41	4091	SPAdes v. 3.10.1	62.5
GCF_011398355.1	Thiosulfatimonas sediminis	Thiosulfatimonas	2675054	aks77	current	Complete Genome	2020-03-10	Hokkaido University	PRJDB8866	99.59	0.44	2480	RS_HGAP_Assembly v. 3	45.5
GCF_011398155.1	Thiosulfativibrio zosterae	Thiosulfativibrio	2675053	AkT22	current	Complete Genome	2020-03-10	Hokkaido University	PRJDB8866	98.29	0.17	2351	Unicycler v. 0.4.7	43
GCF_900107695.1	Thiothrix caldifontis	Thiothrix	525918	DSM 21228	current	Scaffold	2016-10-22	DOE Joint Genome Institute	PRJEB16659	96.75	1.28	3793	NA	50.5
GCF_900167255.1	Thiothrix eikelboomii	Thiothrix	92487	ATCC 49788	current	Scaffold	2017-03-04	DOE Joint Genome Institute	PRJEB19580	97.45	2.75	3914	NA	46.5
GCF_017349355.1	Thiothrix fructosivorans	Thiothrix	111770	ATCC 49748	current	Contig	2021-03-13	NEB	PRJNA631701	97.52	1.71	4188	HGAP v. 2.3.0	51.5
GCF_030931035.1	Thiothrix lacustris	Thiothrix	525917	MK1	current	Complete Genome	2023-08-29	Institute of Bioengineering, Research Center of Biotechnology of RAS	PRJNA719636	97.94	0.72	3481	Flye v. 2.8.2	51
GCF_031020985.1	Thiothrix lacustris	Thiothrix	525917	WS	current	Chromosome	2023-08-31	Institute of Bioengineering, Research Center of Biotechnology of RAS	PRJNA719636	98.56	3.28	3875	Flye v. 2.8.2	51.5
GCF_000621325.1	Thiothrix lacustris DSM 21227	Thiothrix	1123401	DSM 21227	current	Scaffold	2014-04-08	DOE Joint Genome Institute	PRJNA221065	99.76	NA	3590	vpAllpaths v. r46652	51.5
GCF_017901135.1	Thiothrix litoralis	Thiothrix	2891210	AS	current	Complete Genome	2021-04-12	Institute of Bioengineering, Research Center of Biotechnology of RAS	PRJNA719636	98.28	2.63	4099	Flye v. 2.8	53
GCF_000260135.1	Thiothrix nivea DSM 5205	Thiothrix	870187	DSM 5205	current	Scaffold	2012-05-04	Joint Genome Institute	PRJNA51139	99.28	NA	4554	Newbler v. 2.3-PreRelease-6/30/2009, Velvet v. 1.0.13, phrap SPS-4.24	55
GCF_016772315.1	Thiothrix subterranea	Thiothrix	2735563	Ku-5	current	Complete Genome	2021-01-29	NEB	PRJNA631701	96.7	2.64	3945	HGAP v. 2.3.0	51
GCF_030913135.1	Thiothrix subterranea	Thiothrix	2735563	H33	current	Contig	2023-08-27	Institute of Bioengineering, Research Center of Biotechnology of RAS	PRJNA719636	96.7	2.73	4175	SPAdes v. 3.13.0	51.5
GCF_030930995.1	Thiothrix subterranea	Thiothrix	2735563	DNT52	current	Complete Genome	2023-08-29	Institute of Bioengineering, Research Center of Biotechnology of RAS	PRJNA719636	96.82	3.13	4280	Flye v. 2.8.2	51.5
GCF_030931015.1	Thiothrix subterranea	Thiothrix	2735563	DNT53	current	Complete Genome	2023-08-29	Institute of Bioengineering, Research Center of Biotechnology of RAS	PRJNA719636	77.03	2.59	4436	Flye v. 2.8.2	51.5
GCF_017901175.1	Thiothrix unzii	Thiothrix	111769	A1	current	Complete Genome	2021-04-12	Institute of Bioengineering, Research Center of Biotechnology of RAS	PRJNA71963	93.88	2.43	3656	Flye v. 2.8	50.5
GCF_021650935.1	Thiothrix winogradskyi	Thiothrix	96472	CT3	current	Complete Genome	2022-01-27	Institute of Bioengineering, Research Center of Biotechnology of RAS	PRJNA719636	96.95	3.84	4231	Flye v. 2.8	51.5
GCF_029607905.1	Thiovibrio frasassiensis	Thiovibrio	2984131	RS19-109	current	Scaffold	2023-04-06	University of Southern California	PRJNA894588	96.55	NA	2588	SPAdes v. 3.15.4	56.5
GCF_002803405.1	Thomasclavelia cocleata	Thomasclavelia	69824	ATCC 29902	current	Scaffold	2017-12-02	University of Nebraska-Lincoln	PRJNA419072	92.54	1.57	2811	Celera v. Jun-2014	28.5
GCF_010206155.1	Thomasclavelia cocleata	Thomasclavelia	69824	I50	current	Contig	2020-02-05	Bioaster	PRJNA551571	99.37	0.94	2725	idba-ud v. 1.1.1	28.5
GCF_011960505.1	Thomasclavelia cocleata	Thomasclavelia	69824	NA	current	Contig	2020-04-01	Haruko Takeyama Lab., Waseda University	PRJDB8805	92.77	0.63	2467	SPAdes v. 3.9.0	29
GCF_024622895.1	Thomasclavelia cocleata	Thomasclavelia	69824	DSM 1551	current	Contig	2022-08-10	RWTH Aachen University Hospital	PRJNA856830	99.37	0.94	2674	SPAdes v. 3.13.1	28.5
GCF_900102365.1	Thomasclavelia cocleata	Thomasclavelia	69824	DSM 1551	current	Scaffold	2016-10-31	DOE Joint Genome Institute	PRJEB15836	99.37	0.94	2702	NA	28.5
GCF_003434415.1	Thomasclavelia ramosa	Thomasclavelia	1547	AM21-17	current	Scaffold	2018-08-31	BGI	PRJNA482748	99.37	0.31	4062	SOAPdenovo v. 2	31.5
GCF_003435475.1	Thomasclavelia ramosa	Thomasclavelia	1547	OM06-4	current	Scaffold	2018-08-31	BGI	PRJNA482748	99.37	NA	3938	SOAPdenovo v. 2	31.5
GCF_003457805.1	Thomasclavelia ramosa	Thomasclavelia	1547	AF28-24B	current	Scaffold	2018-09-05	BGI	PRJNA482748	99.37	NA	3719	SOAPdenovo v. 2	31.5
GCF_003457945.1	Thomasclavelia ramosa	Thomasclavelia	1547	AF28-13	current	Scaffold	2018-09-05	BGI	PRJNA482748	99.37	NA	3725	SOAPdenovo v. 2	31.5
GCF_003459445.1	Thomasclavelia ramosa	Thomasclavelia	1547	AF20-7LB	current	Scaffold	2018-09-05	BGI	PRJNA482748	99.37	NA	3612	SOAPdenovo v. 2	31.5
GCF_003459645.1	Thomasclavelia ramosa	Thomasclavelia	1547	AF19-21AC	current	Scaffold	2018-09-05	BGI	PRJNA482748	99.37	NA	3614	SOAPdenovo v. 2	31.5
GCF_003462905.1	Thomasclavelia ramosa	Thomasclavelia	1547	OF04-4AC	current	Scaffold	2018-09-06	BGI	PRJNA482748	99.37	NA	3524	SOAPdenovo v. 2	31
GCF_003467635.1	Thomasclavelia ramosa	Thomasclavelia	1547	AM38-1	current	Scaffold	2018-09-06	BGI	PRJNA482748	99.37	NA	3194	SOAPdenovo v. 2	31.5
GCF_003470175.1	Thomasclavelia ramosa	Thomasclavelia	1547	AM25-30	current	Scaffold	2018-09-06	BGI	PRJNA482748	99.37	NA	3600	SOAPdenovo v. 2	31.5
GCF_015560315.1	Thomasclavelia ramosa	Thomasclavelia	1547	D55t1_190419_F9	current	Scaffold	2020-11-17	Icahn School of Medicine at Mount Sinai	PRJNA637878	99.37	NA	3364	SPAdes v. 3.10.1	31.5
GCF_015560945.1	Thomasclavelia ramosa	Thomasclavelia	1547	BSD2780061689_150309_C12	current	Scaffold	2020-11-17	Icahn School of Medicine at Mount Sinai	PRJNA637878	99.37	0.05	3424	SPAdes v. 3.10.1	31
GCF_015670235.1	Thomasclavelia ramosa	Thomasclavelia	1547	1001217B_150727_B8	current	Scaffold	2020-11-23	Icahn School of Medicine at Mount Sinai	PRJNA637878	99.37	NA	3595	SPAdes v. 3.10.1	31
GCF_015670395.1	Thomasclavelia ramosa	Thomasclavelia	1547	1001302B_160321_G9	current	Scaffold	2020-11-23	Icahn School of Medicine at Mount Sinai	PRJNA637878	98.74	NA	3175	SPAdes v. 3.10.1	31.5
GCF_016027135.1	Thomasclavelia ramosa	Thomasclavelia	1547	FDAARGOS_906	current	Complete Genome	2020-12-14	FDA-ARGOS Database	PRJNA231221	99.37	NA	3033	Canu v. 1.7	31.5
GCF_016728785.1	Thomasclavelia ramosa	Thomasclavelia	1547	FDAARGOS_1105	current	Complete Genome	2021-01-20	FDA-ARGOS Database	PRJNA231221	99.37	0.79	3337	SMRT v. 7.1.0, HGAP v. 4	31.5
GCF_016766855.1	Thomasclavelia ramosa	Thomasclavelia	1547	FDAARGOS_1106	current	Chromosome	2021-01-28	FDA-ARGOS Database	PRJNA231221	99.37	NA	3218	Canu v. 1.8	31.5
GCF_019052555.1	Thomasclavelia ramosa	Thomasclavelia	1547	MSK.15.49	current	Contig	2021-06-28	The University of Chicago	PRJNA737800	98.74	NA	3598	SPAdes v. 2019-06-01T00:00:00	31.5
GCF_019052595.1	Thomasclavelia ramosa	Thomasclavelia	1547	MSK.15.28	current	Contig	2021-06-28	The University of Chicago	PRJNA737800	97.8	0.84	3199	SPAdes v. 2019-06-01T00:00:00	31.5
GCF_019125255.1	Thomasclavelia ramosa	Thomasclavelia	1547	MSK.23.76	current	Contig	2021-07-05	The University of Chicago	PRJNA737800	99.37	NA	3567	SPAdes v. 2019-06-01T00:00:00	31.5
GCF_019125375.1	Thomasclavelia ramosa	Thomasclavelia	1547	MSK.23.50	current	Contig	2021-07-05	The University of Chicago	PRJNA737800	99.37	NA	3577	SPAdes v. 2019-06-01T00:00:00	31.5
GCF_019125405.1	Thomasclavelia ramosa	Thomasclavelia	1547	MSK.23.77	current	Contig	2021-07-05	The University of Chicago	PRJNA737800	99.37	NA	3630	SPAdes v. 2019-06-01T00:00:00	31.5
GCF_019125455.1	Thomasclavelia ramosa	Thomasclavelia	1547	MSK.23.39	current	Contig	2021-07-05	The University of Chicago	PRJNA737800	99.37	NA	3643	SPAdes v. 2019-06-01T00:00:00	31.5
GCF_019125475.1	Thomasclavelia ramosa	Thomasclavelia	1547	MSK.23.96	current	Contig	2021-07-05	The University of Chicago	PRJNA737800	99.37	NA	3638	SPAdes v. 2019-06-01T00:00:00	31.5
GCF_019125495.1	Thomasclavelia ramosa	Thomasclavelia	1547	MSK.23.88	current	Contig	2021-07-05	The University of Chicago	PRJNA737800	99.37	NA	3641	SPAdes v. 2019-06-01T00:00:00	31.5
GCF_019125515.1	Thomasclavelia ramosa	Thomasclavelia	1547	MSK.23.86	current	Contig	2021-07-05	The University of Chicago	PRJNA737800	99.37	NA	3642	SPAdes v. 2019-06-01T00:00:00	31.5
GCF_019125545.1	Thomasclavelia ramosa	Thomasclavelia	1547	MSK.23.73	current	Contig	2021-07-05	The University of Chicago	PRJNA737800	99.37	NA	3647	SPAdes v. 2019-06-01T00:00:00	31.5
GCF_019125565.1	Thomasclavelia ramosa	Thomasclavelia	1547	MSK.23.84	current	Contig	2021-07-05	The University of Chicago	PRJNA737800	99.37	NA	3575	SPAdes v. 2019-06-01T00:00:00	31.5
GCF_019125595.1	Thomasclavelia ramosa	Thomasclavelia	1547	MSK.23.66	current	Contig	2021-07-05	The University of Chicago	PRJNA737800	99.37	NA	3578	SPAdes v. 2019-06-01T00:00:00	31.5
GCF_019125615.1	Thomasclavelia ramosa	Thomasclavelia	1547	MSK.23.70	current	Contig	2021-07-05	The University of Chicago	PRJNA737800	99.37	NA	3573	SPAdes v. 2019-06-01T00:00:00	31.5
GCF_019125715.1	Thomasclavelia ramosa	Thomasclavelia	1547	MSK.23.69	current	Contig	2021-07-05	The University of Chicago	PRJNA737800	99.37	NA	3637	SPAdes v. 2019-06-01T00:00:00	31.5
GCF_019125735.1	Thomasclavelia ramosa	Thomasclavelia	1547	MSK.23.37	current	Contig	2021-07-05	The University of Chicago	PRJNA737800	99.37	NA	3664	SPAdes v. 2019-06-01T00:00:00	31.5
GCF_019125815.1	Thomasclavelia ramosa	Thomasclavelia	1547	MSK.23.34	current	Contig	2021-07-05	The University of Chicago	PRJNA737800	99.37	NA	3573	SPAdes v. 2019-06-01T00:00:00	31.5
GCF_019125825.1	Thomasclavelia ramosa	Thomasclavelia	1547	MSK.23.65	current	Contig	2021-07-05	The University of Chicago	PRJNA737800	99.37	NA	3575	SPAdes v. 2019-06-01T00:00:00	31.5
GCF_019125835.1	Thomasclavelia ramosa	Thomasclavelia	1547	MSK.23.35	current	Contig	2021-07-05	The University of Chicago	PRJNA737800	99.37	NA	3645	SPAdes v. 2019-06-01T00:00:00	31.5
GCF_019126065.1	Thomasclavelia ramosa	Thomasclavelia	1547	MSK.23.36	current	Contig	2021-07-05	The University of Chicago	PRJNA737800	99.37	NA	3573	SPAdes v. 2019-06-01T00:00:00	31.5
GCF_019126175.1	Thomasclavelia ramosa	Thomasclavelia	1547	MSK.22.54	current	Contig	2021-07-05	The University of Chicago	PRJNA737800	99.37	NA	3649	SPAdes v. 2019-06-01T00:00:00	31.5
GCF_019126295.1	Thomasclavelia ramosa	Thomasclavelia	1547	MSK.22.16	current	Contig	2021-07-05	The University of Chicago	PRJNA737800	99.37	NA	3645	SPAdes v. 2019-06-01T00:00:00	31.5
GCF_019126335.1	Thomasclavelia ramosa	Thomasclavelia	1547	MSK.23.28	current	Contig	2021-07-05	The University of Chicago	PRJNA737800	99.37	NA	3576	SPAdes v. 2019-06-01T00:00:00	31.5
GCF_019131015.1	Thomasclavelia ramosa	Thomasclavelia	1547	MSK.15.55	current	Contig	2021-07-06	The University of Chicago	PRJNA737800	99.37	NA	3563	SPAdes v. 2019-06-01T00:00:00	31.5
GCF_019131055.1	Thomasclavelia ramosa	Thomasclavelia	1547	MSK.15.7	current	Contig	2021-07-06	The University of Chicago	PRJNA737800	99.37	NA	3199	SPAdes v. 2019-06-01T00:00:00	31.5
GCF_019131095.1	Thomasclavelia ramosa	Thomasclavelia	1547	MSK.15.41	current	Contig	2021-07-06	The University of Chicago	PRJNA737800	99.37	NA	3176	SPAdes v. 2019-06-01T00:00:00	31.5
GCF_019131135.1	Thomasclavelia ramosa	Thomasclavelia	1547	MSK.15.39	current	Contig	2021-07-06	The University of Chicago	PRJNA737800	99.37	NA	3175	SPAdes v. 2019-06-01T00:00:00	31.5
GCF_019131195.1	Thomasclavelia ramosa	Thomasclavelia	1547	MSK.15.3	current	Contig	2021-07-06	The University of Chicago	PRJNA737800	99.37	NA	3176	SPAdes v. 2019-06-01T00:00:00	31.5
GCF_019131335.1	Thomasclavelia ramosa	Thomasclavelia	1547	MSK.14.52	current	Contig	2021-07-06	The University of Chicago	PRJNA737800	99.37	NA	3561	SPAdes v. 2019-06-01T00:00:00	31.5
GCF_019131355.1	Thomasclavelia ramosa	Thomasclavelia	1547	MSK.14.26	current	Contig	2021-07-06	The University of Chicago	PRJNA737800	99.37	NA	3201	SPAdes v. 2019-06-01T00:00:00	31.5
GCF_020097255.1	Thomasclavelia ramosa	Thomasclavelia	1547	FDAARGOS_1519	current	Complete Genome	2021-09-23	FDA-ARGOS Database	PRJNA231221	99.37	NA	3624	SMRT v. 9.0.0, HGAP v. 4.0	32
GCF_020537385.1	Thomasclavelia ramosa	Thomasclavelia	1547	MSK.14.25	current	Contig	2021-10-20	University of Chicago	PRJNA737800	99.37	NA	3174	SPAdes v. 2020-2021	31.5
GCF_020537555.1	Thomasclavelia ramosa	Thomasclavelia	1547	MSK.23.87	current	Contig	2021-10-20	University of Chicago	PRJNA737800	99.37	NA	3628	SPAdes v. 2020-2021	31.5
GCF_020537585.1	Thomasclavelia ramosa	Thomasclavelia	1547	MSK.23.90	current	Contig	2021-10-20	University of Chicago	PRJNA737800	99.37	NA	3642	SPAdes v. 2020-2021	31.5
GCF_020537625.1	Thomasclavelia ramosa	Thomasclavelia	1547	MSK.23.8	current	Contig	2021-10-20	University of Chicago	PRJNA737800	99.37	0.63	3696	SPAdes v. 2020-2021	31.5
GCF_020537645.1	Thomasclavelia ramosa	Thomasclavelia	1547	MSK.23.72	current	Contig	2021-10-20	University of Chicago	PRJNA737800	99.37	NA	3642	SPAdes v. 2020-2021	31.5
GCF_020537675.1	Thomasclavelia ramosa	Thomasclavelia	1547	MSK.23.7	current	Contig	2021-10-20	University of Chicago	PRJNA737800	99.37	NA	3626	SPAdes v. 2020-2021	31.5
GCF_020537705.1	Thomasclavelia ramosa	Thomasclavelia	1547	MSK.23.47	current	Contig	2021-10-20	University of Chicago	PRJNA737800	99.37	NA	3578	SPAdes v. 2020-2021	31.5
GCF_020537725.1	Thomasclavelia ramosa	Thomasclavelia	1547	MSK.23.40	current	Contig	2021-10-20	University of Chicago	PRJNA737800	99.37	0.16	3747	SPAdes v. 2020-2021	31.5
GCF_020537745.1	Thomasclavelia ramosa	Thomasclavelia	1547	MSK.23.44	current	Contig	2021-10-20	University of Chicago	PRJNA737800	99.37	NA	3579	SPAdes v. 2020-2021	31.5
GCF_020537765.1	Thomasclavelia ramosa	Thomasclavelia	1547	MSK.23.30	current	Contig	2021-10-20	University of Chicago	PRJNA737800	99.37	NA	3605	SPAdes v. 2020-2021	31.5
GCF_020537785.1	Thomasclavelia ramosa	Thomasclavelia	1547	MSK.23.12	current	Contig	2021-10-20	University of Chicago	PRJNA737800	99.37	2.64	3913	SPAdes v. 2020-2021	32
GCF_020537845.1	Thomasclavelia ramosa	Thomasclavelia	1547	MSK.23.111	current	Contig	2021-10-20	University of Chicago	PRJNA737800	99.37	0.16	3723	SPAdes v. 2020-2021	31.5
GCF_020537875.1	Thomasclavelia ramosa	Thomasclavelia	1547	MSK.23.107	current	Contig	2021-10-20	University of Chicago	PRJNA737800	99.37	NA	3633	SPAdes v. 2020-2021	32
GCF_020538385.1	Thomasclavelia ramosa	Thomasclavelia	1547	MSK.23.9	current	Contig	2021-10-20	University of Chicago	PRJNA737800	99.37	0.21	3831	SPAdes v. 2020-2021	32
GCF_020538445.1	Thomasclavelia ramosa	Thomasclavelia	1547	MSK.23.2	current	Contig	2021-10-20	University of Chicago	PRJNA737800	99.37	NA	3725	SPAdes v. 2020-2021	31.5
GCF_020538465.1	Thomasclavelia ramosa	Thomasclavelia	1547	MSK.23.19	current	Contig	2021-10-20	University of Chicago	PRJNA737800	99.37	0.31	3666	SPAdes v. 2020-2021	31.5
GCF_020538605.1	Thomasclavelia ramosa	Thomasclavelia	1547	MSK.23.14	current	Contig	2021-10-20	University of Chicago	PRJNA737800	99.37	0.31	3744	SPAdes v. 2020-2021	31.5
GCF_020538925.1	Thomasclavelia ramosa	Thomasclavelia	1547	MSK.23.104	current	Contig	2021-10-20	University of Chicago	PRJNA737800	99.37	NA	3702	SPAdes v. 2020-2021	31.5
GCF_020538945.1	Thomasclavelia ramosa	Thomasclavelia	1547	MSK.23.1	current	Contig	2021-10-20	University of Chicago	PRJNA737800	99.37	0.69	3861	SPAdes v. 2020-2021	31.5
GCF_020558555.1	Thomasclavelia ramosa	Thomasclavelia	1547	DFI.6.30	current	Contig	2021-10-25	University of Chicago	PRJNA737800	99.37	0.31	3356	SPAdes v. v3.14.0	31.5
GCF_020559845.1	Thomasclavelia ramosa	Thomasclavelia	1547	DFI.1.53	current	Contig	2021-10-25	University of Chicago	PRJNA737800	99.37	NA	3331	SPAdes v. v3.14.0	31.5
GCF_020559885.1	Thomasclavelia ramosa	Thomasclavelia	1547	DFI.1.125	current	Contig	2021-10-25	University of Chicago	PRJNA737800	99.37	0.21	3319	SPAdes v. v3.14.0	31.5
GCF_020559905.1	Thomasclavelia ramosa	Thomasclavelia	1547	DFI.1.26	current	Contig	2021-10-25	University of Chicago	PRJNA737800	99.37	4.51	4234	SPAdes v. v3.14.0	33
GCF_020561485.1	Thomasclavelia ramosa	Thomasclavelia	1547	DFI.2.15	current	Contig	2021-10-25	University of Chicago	PRJNA737800	99.37	0.02	3462	SPAdes v. v3.14.0	31.5
GCF_020562205.1	Thomasclavelia ramosa	Thomasclavelia	1547	DFI.1.27	current	Contig	2021-10-25	University of Chicago	PRJNA737800	99.37	0.96	3401	SPAdes v. v3.14.0	31.5
GCF_020562235.1	Thomasclavelia ramosa	Thomasclavelia	1547	DFI.1.30	current	Contig	2021-10-25	University of Chicago	PRJNA737800	99.37	NA	3097	SPAdes v. v3.14.0	31.5
GCF_020562425.1	Thomasclavelia ramosa	Thomasclavelia	1547	DFI.1.242	current	Contig	2021-10-25	University of Chicago	PRJNA737800	99.37	0.42	3309	SPAdes v. v3.14.0	31.5
GCF_020562445.1	Thomasclavelia ramosa	Thomasclavelia	1547	DFI.1.24	current	Contig	2021-10-25	University of Chicago	PRJNA737800	99.37	3.39	3648	SPAdes v. v3.14.0	32.5
GCF_020563245.1	Thomasclavelia ramosa	Thomasclavelia	1547	DFI.1.172	current	Contig	2021-10-25	University of Chicago	PRJNA737800	99.37	0.02	3122	SPAdes v. v3.14.0	31.5
GCF_020708675.1	Thomasclavelia ramosa	Thomasclavelia	1547	MSK.23.11	current	Contig	2021-11-01	University of Chicago	PRJNA737800	99.37	0.63	3735	SPAdes v. 2020-2021	31.5
GCF_020708705.1	Thomasclavelia ramosa	Thomasclavelia	1547	MSK.23.101	current	Contig	2021-11-01	University of Chicago	PRJNA737800	99.37	NA	3525	SPAdes v. 2020-2021	31.5
GCF_020708735.1	Thomasclavelia ramosa	Thomasclavelia	1547	MSK.23.103	current	Contig	2021-11-01	University of Chicago	PRJNA737800	99.37	NA	3705	SPAdes v. 2020-2021	31.5
GCF_020708795.1	Thomasclavelia ramosa	Thomasclavelia	1547	MSK.23.3	current	Contig	2021-11-01	University of Chicago	PRJNA737800	99.37	0.1	3705	SPAdes v. 2020-2021	31.5
GCF_023668445.1	Thomasclavelia ramosa	Thomasclavelia	1547	MB20-152	current	Contig	2022-06-07	National laboratory for health, environment and food	PRJNA843113	99.37	NA	3324	SPAdes v. 3.14.57	32
GCF_024462655.1	Thomasclavelia ramosa	Thomasclavelia	1547	DFI.6.112	current	Contig	2022-07-27	The University of Chicago	PRJNA792599	99.37	0.31	3398	SPAdes v. v3.14.0	31.5
GCF_024463695.1	Thomasclavelia ramosa	Thomasclavelia	1547	DFI.1.241	current	Contig	2022-07-27	The University of Chicago	PRJNA792599	99.37	NA	3318	SPAdes v. v3.14.0	31.5
GCF_024463805.1	Thomasclavelia ramosa	Thomasclavelia	1547	DFI.1.25	current	Contig	2022-07-27	The University of Chicago	PRJNA792599	99.37	NA	3320	SPAdes v. v3.14.0	31.5
GCF_024622785.1	Thomasclavelia ramosa	Thomasclavelia	1547	DSM 29355	current	Contig	2022-08-10	RWTH Aachen University Hospital	PRJNA856830	99.37	0.79	3323	SPAdes v. 3.13.1	31
GCF_024622805.1	Thomasclavelia ramosa	Thomasclavelia	1547	DSM 29357	current	Contig	2022-08-10	RWTH Aachen University Hospital	PRJNA856830	99.37	NA	3221	SPAdes v. 3.13.1	31.5
GCF_027661245.1	Thomasclavelia ramosa	Thomasclavelia	1547	AM100_PB1_LT_1D_11A	current	Scaffold	2023-01-11	BGI-Shenzhen	PRJNA903559	99.37	0.31	3573	SOAPdenovo v. v2.04	31.5
GCF_027668605.1	Thomasclavelia ramosa	Thomasclavelia	1547	AM60-5pH8A	current	Scaffold	2023-01-11	BGI-Shenzhen	PRJNA903559	99.37	NA	3646	SOAPdenovo v. v2.04	31.5
GCF_027676865.1	Thomasclavelia ramosa	Thomasclavelia	1547	UN01-08pH9TA	current	Scaffold	2023-01-12	BGI-Shenzhen	PRJNA903559	99.37	0.05	3374	SOAPdenovo v. v2.04	31.5
GCF_027688355.1	Thomasclavelia ramosa	Thomasclavelia	1547	AF04-1B	current	Scaffold	2023-01-12	BGI-Shenzhen	PRJNA903559	99.37	NA	3150	SOAPdenovo v. v2.04	31.5
GCF_027695845.1	Thomasclavelia ramosa	Thomasclavelia	1547	LG100-34	current	Scaffold	2023-01-12	BGI-Shenzhen	PRJNA903559	99.37	NA	3457	SOAPdenovo v. v2.04	31.5
GCF_027696105.1	Thomasclavelia ramosa	Thomasclavelia	1547	LG100-02	current	Scaffold	2023-01-12	BGI-Shenzhen	PRJNA903559	99.37	NA	3120	SOAPdenovo v. v2.04	31.5
GCF_027696455.1	Thomasclavelia ramosa	Thomasclavelia	1547	CM05-16M2A	current	Scaffold	2023-01-12	BGI-Shenzhen	PRJNA903559	99.37	NA	4018	SOAPdenovo v. v2.04	31.5
GCF_028314945.1	Thomasclavelia ramosa	Thomasclavelia	1547	1001216st1_F8_1001216I_160404	current	Scaffold	2023-01-30	Icahn School of Medicine	PRJNA880610	99.37	0.31	3278	SPAdes v. 3.10.1	31
GCF_028314975.1	Thomasclavelia ramosa	Thomasclavelia	1547	D55st1_D10_D55t1_190419	current	Scaffold	2023-01-30	Icahn School of Medicine	PRJNA880610	99.37	NA	3363	SPAdes v. 3.10.1	31.5
GCF_028316965.1	Thomasclavelia ramosa	Thomasclavelia	1547	1001217st1_D9_1001217B_191108	current	Scaffold	2023-01-30	Icahn School of Medicine	PRJNA880610	99.37	NA	3574	SPAdes v. 3.10.1	31
GCF_028317035.1	Thomasclavelia ramosa	Thomasclavelia	1547	1001216st1_H7_1001216I_160404	current	Scaffold	2023-01-30	Icahn School of Medicine	PRJNA880610	99.37	0.31	3282	SPAdes v. 3.10.1	31
GCF_028317465.1	Thomasclavelia ramosa	Thomasclavelia	1547	1001217st2_G6_1001217B_191108	current	Scaffold	2023-01-30	Icahn School of Medicine	PRJNA880610	99.37	0.31	3869	SPAdes v. 3.10.1	31.5
GCF_028402475.1	Thomasclavelia ramosa	Thomasclavelia	1547	WD-I2	current	Contig	2023-02-01	Sir Run Run Shaw Hospital, School of Medicine, Zhejiang University	PRJNA924240	99.37	NA	3493	SPAdes v. 3.12	31.5
GCF_030541605.1	Thomasclavelia ramosa	Thomasclavelia	1547	GP1009	current	Contig	2023-07-25	Dartmouth College	PRJNA833080	99.37	NA	3225	SPAdes v. 3.13	31.5
GCF_030541625.1	Thomasclavelia ramosa	Thomasclavelia	1547	GP1005	current	Contig	2023-07-25	Dartmouth College	PRJNA833080	99.37	NA	3224	SPAdes v. 3.13	31.5
GCF_030541645.1	Thomasclavelia ramosa	Thomasclavelia	1547	GP0989	current	Contig	2023-07-25	Dartmouth College	PRJNA833080	99.37	NA	3248	SPAdes v. 3.13	31.5
GCF_039031355.1	Thomasclavelia ramosa	Thomasclavelia	1547	RTP31141st1_G5_RTP31141_220114	current	Scaffold	2024-05-02	Icahn School of Medicine at Mount Sinai	PRJNA1093465	99.37	NA	3279	SPAdes v. v3.14.1	31.5
GCF_039031365.1	Thomasclavelia ramosa	Thomasclavelia	1547	RTP31141st1_H8_RTP31141_220114	current	Scaffold	2024-05-02	Icahn School of Medicine at Mount Sinai	PRJNA1093465	99.06	NA	3354	SPAdes v. v3.14.1	31.5
GCF_039031415.1	Thomasclavelia ramosa	Thomasclavelia	1547	RTP31141st1_C8_RTP31141_220114	current	Scaffold	2024-05-02	Icahn School of Medicine at Mount Sinai	PRJNA1093465	99.37	NA	3284	SPAdes v. v3.14.1	31.5
GCF_039832015.1	Thomasclavelia ramosa	Thomasclavelia	1547	AN401	current	Contig	2024-05-25	University of Alaska Anchorage	PRJNA1107577	99.37	NA	3405	Flye v. v2.9.2	31.5
GCF_040092765.1	Thomasclavelia ramosa	Thomasclavelia	1547	CLA-AP-H25	current	Contig	2024-06-07	RWTH Aachen University Hospital	PRJNA996881	99.37	NA	3391	SPAdes v. 3.15.5	31
GCF_040097825.1	Thomasclavelia ramosa	Thomasclavelia	1547	CLA-JM-H52	current	Contig	2024-06-07	RWTH Aachen University Hospital	PRJNA996881	99.37	NA	3400	SPAdes v. 3.15.5	31.5
GCF_040925705.1	Thomasclavelia ramosa	Thomasclavelia	1547	RTP21198st1_B3_RTP21198_201120	current	Scaffold	2024-07-27	Icahn School of Medicine at Mount Sinai	PRJNA1093465	95.28	0.63	3413	SPAdes v. v3.14.1	31.5
GCF_900660185.1	Thomasclavelia ramosa	Thomasclavelia	1547	NA	current	Contig	2019-03-01	EBI	PRJEB30816	99.37	NA	3262	NA	31
GCF_964199355.1	Thomasclavelia ramosa	Thomasclavelia	1547	Marseille-Q9779	current	Complete Genome	2024-07-15	EBI	PRJEB76822	99.37	NA	3535	NA	31.5
GCF_964199365.1	Thomasclavelia ramosa	Thomasclavelia	1547	Marseille-Q9849	current	Contig	2024-07-12	EBI	PRJEB76822	99.37	NA	3341	unicycler	31.5
GCF_964199375.1	Thomasclavelia ramosa	Thomasclavelia	1547	Marseille-QA0118	current	Contig	2024-07-12	EBI	PRJEB76822	99.37	NA	3772	unicycler	31.5
GCF_964199385.1	Thomasclavelia ramosa	Thomasclavelia	1547	Marseille-QA0117	current	Contig	2024-07-12	EBI	PRJEB76822	99.37	NA	3302	unicycler	31.5
GCF_964199395.1	Thomasclavelia ramosa	Thomasclavelia	1547	Marseille-Q9705	current	Complete Genome	2024-07-15	EBI	PRJEB76822	99.37	NA	3619	NA	31.5
GCF_964199405.1	Thomasclavelia ramosa	Thomasclavelia	1547	Marseille-QA0666	current	Contig	2024-07-12	EBI	PRJEB76822	99.37	NA	3525	unicycler	31.5
GCF_000154485.1	Thomasclavelia ramosa DSM 1402	Thomasclavelia	445974	DSM 1402	current	Scaffold	2007-11-14	Washington University, Genome Sequencing Center	PRJNA19663	98.11	0.31	3042	NA	31.5
GCF_014131695.1	Thomasclavelia ramosa DSM 1402	Thomasclavelia	445974	DSM 1402	current	Complete Genome	2020-08-10	Helmholtz Centre for Environmental Research - UFZ	PRJNA523323	99.37	NA	3029	Flye v. 2.4	31.5
GCF_020558795.1	Thomasclavelia saccharogumia	Thomasclavelia	341225	DFI.6.15	current	Contig	2021-10-25	University of Chicago	PRJNA737800	98.74	NA	2695	SPAdes v. v3.14.0	30
GCF_902377525.1	Thomasclavelia saccharogumia	Thomasclavelia	341225	NA	current	Scaffold	2019-08-16	EBI	PRJEB33885	98.11	0.63	2775	NA	30
GCF_000686665.1	Thomasclavelia saccharogumia DSM 17460	Thomasclavelia	1121333	DSM 17460	current	Scaffold	2014-05-08	DOE Joint Genome Institute	PRJNA234878	98.11	0.63	2759	Unknown program v. before 2014-04-08	30
GCF_002159775.1	Thomasclavelia spiroformis	Thomasclavelia	29348	An26	current	Contig	2017-05-30	Veterinary Research Institute	PRJNA377666	98.74	NA	2399	IDBA_UD v. 1.1.1	28.5
GCF_002160645.1	Thomasclavelia spiroformis	Thomasclavelia	29348	An158	current	Contig	2017-05-30	Veterinary Research Institute	PRJNA377666	98.74	NA	2483	IDBA_UD v. 1.1.1	29
GCF_002160695.1	Thomasclavelia spiroformis	Thomasclavelia	29348	An149	current	Contig	2017-05-30	Veterinary Research Institute	PRJNA377666	98.74	NA	2595	IDBA_UD v. 1.1.1	29
GCF_003439345.1	Thomasclavelia spiroformis	Thomasclavelia	29348	OM02-6	current	Scaffold	2018-08-31	BGI	PRJNA482748	98.74	1.26	2400	SOAPdenovo v. 2	29
GCF_902373765.1	Thomasclavelia spiroformis	Thomasclavelia	29348	NA	current	Scaffold	2019-08-22	EBI	PRJEB33885	98.74	NA	2286	NA	28.5
GCF_000154805.1	Thomasclavelia spiroformis DSM 1552	Thomasclavelia	428126	DSM 1552	current	Scaffold	2008-02-12	Washington University, Genome Sequencing Center	PRJNA18925	98.74	NA	2301	NA	28.5
GCF_025149465.1	Thomasclavelia spiroformis DSM 1552	Thomasclavelia	428126	DSM 1552	current	Complete Genome	2022-09-12	Stanford University	PRJNA746600	98.74	NA	2291	Unicycler v. 0.4.8	29
GCF_900111395.1	Thorsellia anophelis DSM 18579	Thorsellia	1123402	DSM 18579	current	Scaffold	2016-10-31	DOE Joint Genome Institute	PRJEB17045	96.28	NA	2835	NA	35.5
GCF_018457165.1	Tianweitania aestuarii	Tianweitania	2814886	BSSL-BM11	current	Contig	2021-05-24	Sungkyunkwan University	PRJNA704730	96.45	0.34	3583	SPAdes v. 3.13.0	61.5
GCF_014652875.1	Tianweitania populi	Tianweitania	1607949	KCTC 42249	current	Contig	2020-09-12	WFCC-MIRCEN World Data Centre for Microorganisms (WDCM)	PRJDB10508	98.13	0.44	4030	gcType assembly pipeline	61.5
GCF_017813335.1	Tianweitania sediminis	Tianweitania	1502156	Z8	current	Contig	2021-04-06	Dongguk University, Biomedi Campus	PRJNA716446	96.35	0.78	4504	SPAdes v. 3.12	62
GCF_003843835.1	Tibeticola sediminis	Tibeticola	1917811	DSM 101684	current	Scaffold	2018-11-23	DOE Joint Genome Institute	PRJNA500346	98.01	0.42	2526	SPAdes v. 3.11.0	66.5
GCF_009905215.1	Tichowtungia aerotolerans	Tichowtungia	2697043	S-5007	current	Complete Genome	2020-01-19	shandong university	PRJNA599248	98.12	NA	3104	SMRT Link v. v. 5.01	53
GCF_900104605.1	Tidjanibacter massiliensis	Tidjanibacter	1871003	Marseille-P3084T	current	Scaffold	2016-10-28	EBI	PRJEB16355	94.34	0.95	1961	NA	56
GCF_030732005.2	Tigheibacillus jepli	Tigheibacillus	3035914	179-BFC-A-HS	current	Contig	2023-11-30	Jet Propulsion Laboratory, California Institute of Technology	PRJNA935338	72.93	1.36	3261	Unicycler v. 0.5.0	42
GCF_000312125.1	Timonella senegalensis JC301	Timonella	1095772	NA	current	Scaffold	2012-08-16	EBI	PRJEA82329	97.7	0.42	2619	NA	61.5
GCF_900107405.1	Tindallia californiensis	Tindallia	159292	APO	current	Scaffold	2016-10-22	DOE Joint Genome Institute	PRJEB16615	98.18	NA	2820	NA	40
GCF_900113635.1	Tindallia magadiensis	Tindallia	69895	Z-7934	current	Scaffold	2016-11-02	DOE Joint Genome Institute	PRJEB17347	98.18	0.3	2758	NA	39.5
GCF_018917285.1	Tissierella carlieri	Tissierella	689904	N39	current	Contig	2021-06-16	The Institute of Microbiology of the Chinese Academy of Sciences	PRJNA733006	98.28	1.72	4273	SPAdes v. 3.9.0	31.5
GCF_024461695.1	Tissierella carlieri	Tissierella	689904	DFI.7.95	current	Contig	2022-07-27	The University of Chicago	PRJNA792599	98.28	1.72	4468	SPAdes v. v3.14.0	31
GCF_001940565.1	Tissierella creatinophila DSM 6911	Tissierella	1123403	DSM 6911	current	Contig	2017-01-09	Georg-August-University Goettingen, Genomic and Applied Microbiology, Goettingen Genomics Laboratory	PRJNA313166	98.28	3.45	2525	SPAdes v. 3.6.0	30.5
GCF_009695605.1	Tissierella pigra	Tissierella	2607614	WCA3-693-APC-4	current	Contig	2019-11-22	UniKlinik RWTH Aachen	PRJNA561470	98.28	NA	3865	SPAdes v. V3.6.1	30.5
GCF_018917845.1	Tissierella pigra	Tissierella	2607614	MSJ-22	current	Contig	2021-06-16	The Institute of Microbiology of the Chinese Academy of Sciences	PRJNA733006	98.28	NA	3657	SPAdes v. 3.9.0	30.5
GCF_004346445.1	Tissierella praeacuta	Tissierella	43131	DSM 5675	current	Contig	2019-03-11	DOE Joint Genome Institute	PRJNA519316	98.99	1.01	3204	SPAdes v. 3.12.0	30.5
GCF_018916835.1	Tissierella praeacuta	Tissierella	43131	N14	current	Contig	2021-06-16	The Institute of Microbiology of the Chinese Academy of Sciences	PRJNA733006	98.99	1.01	3022	SPAdes v. 3.9.0	30
GCF_900460335.1	Tissierella praeacuta	Tissierella	43131	NCTC11158	current	Contig	2018-08-01	EBI	PRJEB6403	98.99	1.01	3116	NA	30.5
GCF_900128955.1	Tissierella praeacuta DSM 18095	Tissierella	1123404	DSM 18095	current	Scaffold	2016-12-03	DOE Joint Genome Institute	PRJEB18144	95.96	1.01	3083	NA	30
GCF_018917865.1	Tissierella simiarum	Tissierella	2841534	MSJ-40	current	Contig	2021-06-16	The Institute of Microbiology of the Chinese Academy of Sciences	PRJNA733006	98.99	1.52	4048	SPAdes v. 3.9.0	30.5
GCF_030931715.1	Tissierella sp. MB52-C2	Tissierella	3070999	MB52-C2	current	Complete Genome	2023-08-29	Sanming University	PRJNA1006857	98.99	2.02	3792	Canu v. 2.2	31
GCF_002266425.1	Tissierella sp. P1	Tissierella	1280483	P1	current	Contig	2017-08-22	Tomsk State University	PRJNA397253	90.67	3.54	4396	Newbler v. MAY-2013	31.5
GCF_029537395.1	Tissierella sp. Yu-01	Tissierella	3035694	Yu-01	current	Complete Genome	2023-04-02	Sanming University	PRJNA946127	98.99	1.01	2877	SPAdes v. 3.5.0	32
GCF_900188055.1	Tistlia consotensis	Tistlia	1321365	DSM 21585	current	Scaffold	2017-07-16	DOE Joint Genome Institute	PRJEB21397	100	3.08	6360	NA	71.5
GCF_900177295.1	Tistlia consotensis USBA 355	Tistlia	560819	USBA 355	current	Scaffold	2017-04-19	DOE Joint Genome Institute	PRJEB20422	100	3.08	6413	NA	71.5
GCF_039630945.1	Tistrella arctica	Tistrella	3133430	25B02-3	current	Contig	2024-05-13	Third Institute of Oceanography, Ministry of Natural Resources, P.R.China	PRJNA1088927	98.65	1.35	5508	SPAdes v. 3.15.5	67.5
GCF_039631025.1	Tistrella arctica	Tistrella	3133430	BH-R2-4	current	Contig	2024-05-13	Third Institute of Oceanography, Ministry of Natural Resources, P.R.China	PRJNA1088929	98.65	1.35	5231	SPAdes v. 3.15.5	67.5
GCF_014636235.1	Tistrella bauzanensis	Tistrella	657419	CGMCC 1.10188	current	Contig	2020-09-12	WFCC-MIRCEN World Data Centre for Microorganisms (WDCM)	PRJDB10509	97.97	0.68	4965	gcType assembly pipeline	67
GCF_001601315.1	Tistrella mobilis	Tistrella	171437	MCCC 1A02139	current	Contig	2016-03-28	The Third Institute of State Oceanic Administration (SOA)	PRJNA305774	99.32	1.35	5503	SPAdes v. 3.6.2	68.5
GCF_039634785.1	Tistrella mobilis	Tistrella	171437	IAM 14872	current	Contig	2024-05-14	Third Institute of Oceanography, Ministry of Natural Resources, P.R.China	PRJNA1089388	99.32	1.35	5343	SPAdes v. 3.15.5	68.5
GCF_000264455.2	Tistrella mobilis KA081020-065	Tistrella	1110502	KA081020-065	current	Complete Genome	2012-12-05	NCBI	PRJNA76349	99.32	1.35	5773	NA	68
GCF_000023065.1	Tolumonas auensis DSM 9187	Tolumonas	595494	DSM 9187	current	Complete Genome	2009-05-13	NCBI	PRJNA33873	98.19	0.7	3137	NA	49
GCF_000527035.1	Tolumonas lignilytica	Tolumonas	1283284	BRL6-1	current	Contig	2014-01-03	NCBI	PRJNA186459	97.1	0.31	3250	ALLPATHS v. R37654	47.5
GCF_014202415.1	Tolumonas osonensis	Tolumonas	675874	DSM 22975	current	Scaffold	2020-08-14	DOE Joint Genome Institute	PRJNA632338	91.19	4.63	2972	SPAdes v. 3.13.0	50.5
GCF_000760695.4	Tolypothrix bouteillei VB521301	Tolypothrix	1479485	VB521301	current	Scaffold	2020-04-06	Indian Institute Of Chemical biology	PRJNA242379	93.64	16.77	7922	SPAdes v. 4	41.5
GCF_014697075.1	Tolypothrix sp. FACHB-123	Tolypothrix	2692868	FACHB-123	current	Contig	2020-09-22	South China Normal University	PRJNA598298	93.54	7.84	6684	SPAdes v. 3.1	40.5
GCF_015207145.1	Tolypothrix sp. LEGE 11397	Tolypothrix	2777971	LEGE 11397	current	Contig	2020-11-02	CIIMAR	PRJNA667061	98.57	1.42	7816	SPAdes v. 3.9.1	40.5
GCF_963889265.1	Tolypothrix sp. LEGE 11397	Tolypothrix	2777971	NA	current	Contig	2024-03-04	EBI	PRJEB71012	98.65	1.42	7708	not collected	40.5
GCF_002218085.1	Tolypothrix sp. NIES-4075	Tolypothrix	2005459	NIES-4075	current	Scaffold	2017-06-23	Toyohashi University of Technology	PRJDB5665	92.85	13.25	7191	GS De Novo Assembler v. 2.9	42
GCF_000300115.1	Tolypothrix sp. PCC 7601	Tolypothrix	1188	PCC 7601 = UTEX B 481	current	Scaffold	2012-09-28	Washington University School of Medicine, Genome Sequencing Center	PRJNA72337	98.98	1.07	8016	Newbler v. MapAsmResearch-02/17/2010	40.5
GCF_025677855.1	Tolypothrix sp. PCC 7601	Tolypothrix	1188	PCC 7601	current	Complete Genome	2022-10-13	Helmholtz - Centre for Environmental Research	PRJNA625641	99.08	1.23	8018	Flye v. 2.6	40.5
GCF_963860465.1	Tolypothrix sp. PCC 7601	Tolypothrix	1188	NA	current	Scaffold	2024-03-04	EBI	PRJEB71012	98.83	1.07	7991	not collected	40.5
GCF_025860405.1	Tolypothrix sp. PCC 7712	Tolypothrix	2596898	PCC 7712	current	Complete Genome	2022-10-25	Helmholtz - Centre for Environmental Research	PRJNA625426	99.24	1.07	8074	unicycler v. 0.4.8	40.5
GCF_011769525.1	Tolypothrix sp. PCC 7910	Tolypothrix	2099387	PCC 7910	current	Complete Genome	2020-03-30	Chungnam National Univ.	PRJNA610494	96.22	7.31	6831	HGAP v. 4.0	40.5
GCF_963874875.1	Tolypothrix tenuis PCC 7101	Tolypothrix	231146	NA	current	Scaffold	2024-03-04	EBI	PRJEB71012	96.07	6.67	7163	not collected	40.5
GCF_016599245.1	Tomitella biformata	Tomitella	630403	DSM 45403	current	Contig	2021-01-10	Chinese Center for Disease Control and Prevention	PRJNA686233	98.95	NA	4321	HGAP v. 3	68
GCF_000524475.1	Tomitella biformata AHU 1821	Tomitella	1448389	AHU 1821	current	Contig	2014-01-21	DDBJ	PRJDB1584	99.79	NA	4333	Velvet v. 1.2.01	68
GCF_016599145.1	Tomitella cavernea	Tomitella	1387982	JCM 18542	current	Contig	2021-01-10	Chinese Center for Disease Control and Prevention	PRJNA686222	100	NA	3606	HGAP v. 3	70.5
GCF_039543905.1	Tomitella cavernea	Tomitella	1387982	JCM 18542	current	Contig	2024-02-23	WFCC-MIRCEN World Data Centre for Microorganisms (WDCM)	PRJDB10510	97.27	1.68	3762	SOAPdenovo v. 2.04; SPAdes v. 3.13.0; Velvet v. 1.2.10; Platanus-b v. 1.2.921	70.5
GCF_007559025.1	Tomitella fengzijianii	Tomitella	2597660	HY188	current	Complete Genome	2019-07-28	Chinese Center for Disease Control and Prevention	PRJNA555441	100	0.28	3586	HGAP v. HGAP 3.0	71
GCF_009765205.1	Tomitella fengzijianii	Tomitella	2597660	HY187	current	Contig	2019-12-18	Chinese Center for Disease Control and Prevention	PRJNA555666	100	NA	3541	SOAPdenovo v. 2.04	71
GCF_023162105.1	Tomitella fengzijianii	Tomitella	2597660	HY188	current	Contig	2022-04-27	Chinese Center for Disease Control and Prevention	PRJNA784637	100	0.28	3521	HGAP v. 4	71
GCF_014121175.1	Tomitella gaofuii	Tomitella	2760083	HY086	current	Contig	2020-08-10	Chinese Center for Disease Control and Prevention	PRJNA649648	100	0.28	3896	HGAP v. 3	71
GCF_014126825.1	Tomitella gaofuii	Tomitella	2760083	HY172	current	Complete Genome	2020-08-10	Chinese Center for Disease Control and Prevention	PRJNA649820	96.78	NA	3888	HGAP v. HGAP 3.0	71
GCF_023162085.1	Tomitella gaofuii	Tomitella	2760083	HY172	current	Contig	2022-04-27	Chinese Center for Disease Control and Prevention	PRJNA784636	100	1.96	4020	HGAP v. 4	71
GCF_000734965.1	Trabulsiella guamensis ATCC 49490	Trabulsiella	1005994	ATCC 49490	current	Contig	2014-07-28	University of Wisconsin	PRJNA65507	100	0.21	4621	Newbler v. 2.5.3	53.5
GCF_001188485.1	Trabulsiella odontotermitis	Trabulsiella	379893	01	current	Contig	2015-07-29	University of Copenhagen	PRJNA251521	81.95	0.05	3742	Velvet v. 1.1.04	54.5
GCF_001188495.2	Trabulsiella odontotermitis	Trabulsiella	379893	12	current	Contig	2015-07-29	University of Copenhagen	PRJNA251524	100	NA	4517	Velvet v. 1.1.04	55
GCF_001297765.1	Trabulsiella odontotermitis	Trabulsiella	379893	TbO2.3	current	Scaffold	2015-09-23	IBT-UNAM	PRJNA291074	100	NA	4178	ABySS v. 1.3.5 MARCH-2013	55
GCF_001297775.1	Trabulsiella odontotermitis	Trabulsiella	379893	TbOT1.10	current	Scaffold	2015-09-23	IBT-UNAM	PRJNA291074	100	NA	4172	ABySS v. 1.3.5 MARCH-2013	54.5
GCF_001297785.1	Trabulsiella odontotermitis	Trabulsiella	379893	TbOT1.3	current	Scaffold	2015-09-23	IBT-UNAM	PRJNA291074	100	NA	4188	ABySS v. 1.3.5 MARCH-2013	55
GCF_001297845.1	Trabulsiella odontotermitis	Trabulsiella	379893	TbO1.1	current	Scaffold	2015-09-23	IBT-UNAM	PRJNA291074	100	NA	4188	ABySS v. 1.3.5 March-2013	55
GCF_001297855.1	Trabulsiella odontotermitis	Trabulsiella	379893	TbO2.7	current	Scaffold	2015-09-23	IBT-UNAM	PRJNA291074	99.79	NA	4174	ABySS v. 1.3.5 MARCH-2013	55
GCF_030053895.1	Trabulsiella odontotermitis	Trabulsiella	379893	TBY01	current	Complete Genome	2023-05-21	The Third Affiliated Hospital of Zhengzhou University	PRJNA971482	99.59	NA	4285	Canu v. v2.0; Racon v. v1.4.13	54.5
GCF_024741235.1	Tractidigestivibacter montrealensis	Tractidigestivibacter	2972466	KD21	current	Contig	2022-08-24	CRCHUM	PRJNA868753	100	0.97	2108	SPAdes v. 3.15.2	62.5
GCF_001494635.1	Tractidigestivibacter scatoligenes	Tractidigestivibacter	1299998	SK9K4	current	Contig	2016-01-05	Aarhus University	PRJNA305607	98.33	1.29	2096	SPAdes v. 3.6.1	62.5
GCF_900115595.1	Tranquillimonas alkanivorans	Tranquillimonas	441119	DSM 19547	current	Scaffold	2016-11-02	DOE Joint Genome Institute	PRJEB17313	100	0.5	4396	NA	67.5
GCF_900111315.1	Tranquillimonas rosea	Tranquillimonas	641238	DSM 23042	current	Scaffold	2016-10-31	DOE Joint Genome Institute	PRJEB16978	99.39	NA	4049	NA	68
GCF_900104665.1	Traorella massiliensis	Traorella	1903263	Marseille-P3110T	current	Scaffold	2016-10-28	EBI	PRJEB16357	99.79	NA	2556	NA	36
GCF_007827045.1	Trebonia kvetii	Trebonia	2480626	15TR583	current	Scaffold	2019-08-01	None	PRJNA497400	92.58	3.22	8506	SPAdes v. 3.11	69.5
GCF_900167025.1	Treponema berlinense	Treponema	225004	ATCC BAA-909	current	Scaffold	2017-03-04	DOE Joint Genome Institute	PRJEB19547	97.25	NA	2168	NA	39.5
GCF_000212415.1	Treponema brennaborense DSM 12168	Treponema	906968	DSM 12168	current	Complete Genome	2011-05-05	NCBI	PRJNA53887	99.42	0.58	2579	Newbler v. 2.3	51.5
GCF_036492245.1	Treponema bryantii	Treponema	163	JCM 32280	current	Complete Genome	2023-09-26	The University of Tokyo	PRJDB12613	100	0.77	2997	Unicycler v. 0.4.8-beta	38
GCF_900111035.1	Treponema bryantii	Treponema	163	B25	current	Scaffold	2016-10-31	DOE Joint Genome Institute	PRJEB17004	100	1.16	3047	NA	38.5
GCF_900113965.1	Treponema bryantii	Treponema	163	XBD1002	current	Scaffold	2016-11-02	DOE Joint Genome Institute	PRJEB17384	98.84	0.06	2758	NA	40
GCF_000421345.1	Treponema bryantii NK4A124	Treponema	877418	NK4A124	current	Contig	2013-07-09	NCBI	PRJNA185719	98.7	NA	2866	Unknown program v. before 2013-05-07	40
GCF_024181405.1	Treponema denticola	Treponema	158	OMZ 853	current	Complete Genome	2022-07-07	The University of Hong Kong	PRJNA284866	96.76	0.42	2479	SPAdes v. 3.12.0; Unicycler v. 0.4.5; tblastn v. 2.6.0+; bowtie v. 2.3.4.1; samtools v. 1.8; pilon v. 1.22; bcftools v. 1.8; java v. 1.8.0_74	37.5
GCF_024181425.1	Treponema denticola	Treponema	158	OT2B	current	Complete Genome	2022-07-07	The University of Hong Kong	PRJNA284866	98.59	0.06	2543	SPAdes v. 3.12.0; Unicycler v. 0.4.5; tblastn v. 2.6.0+; bowtie v. 2.3.4.1; samtools v. 1.8; pilon v. 1.22; bcftools v. 1.8; java v. 1.8.0_74	38
GCF_024181445.1	Treponema denticola	Treponema	158	CD-1	current	Complete Genome	2022-07-07	The University of Hong Kong	PRJNA284866	98.04	0.11	2606	SPAdes v. 3.12.0; Unicycler v. 0.4.5; tblastn v. 2.6.0+; bowtie v. 2.3.4.1; samtools v. 1.8; pilon v. 1.22; bcftools v. 1.8; java v. 1.8.0_74	38
GCF_024181465.1	Treponema denticola	Treponema	158	OMZ 910	current	Complete Genome	2022-07-07	The University of Hong Kong	PRJNA284866	96.86	0.97	2426	SPAdes v. 3.12.0; Unicycler v. 0.4.5; tblastn v. 2.6.0+; bowtie v. 2.3.4.1; samtools v. 1.8; pilon v. 1.22; bcftools v. 1.8; java v. 1.8.0_74	38
GCF_024181485.1	Treponema denticola	Treponema	158	OMZ 852	current	Complete Genome	2022-07-07	The University of Hong Kong	PRJNA284866	98.39	0.19	2656	SPAdes v. 3.12.0; Unicycler v. 0.4.5; tblastn v. 2.6.0+; bowtie v. 2.3.4.1; samtools v. 1.8; pilon v. 1.22; bcftools v. 1.8; java v. 1.8.0_74	38
GCF_024181505.1	Treponema denticola	Treponema	158	OMZ 898	current	Complete Genome	2022-07-07	The University of Hong Kong	PRJNA284866	98.61	0.06	2531	SPAdes v. 3.12.0; Unicycler v. 0.4.5; tblastn v. 2.6.0+; bowtie v. 2.3.4.1; samtools v. 1.8; pilon v. 1.22; bcftools v. 1.8; java v. 1.8.0_74	38
GCF_024181545.1	Treponema denticola	Treponema	158	OMZ 850	current	Complete Genome	2022-07-07	The University of Hong Kong	PRJNA284866	98.85	0.23	2474	SPAdes v. 3.12.0; Unicycler v. 0.4.5; tblastn v. 2.6.0+; bowtie v. 2.3.4.1; samtools v. 1.8; pilon v. 1.22; bcftools v. 1.8; java v. 1.8.0_74	38
GCF_024181565.1	Treponema denticola	Treponema	158	OMZ 905	current	Complete Genome	2022-07-07	The University of Hong Kong	PRJNA284866	96.86	0.97	2426	SPAdes v. 3.12.0; Unicycler v. 0.4.5; tblastn v. 2.6.0+; bowtie v. 2.3.4.1; samtools v. 1.8; pilon v. 1.22; bcftools v. 1.8; java v. 1.8.0_74	38
GCF_024181605.1	Treponema denticola	Treponema	158	OMZ 823	current	Complete Genome	2022-07-07	The University of Hong Kong	PRJNA284866	96.92	0.43	2483	SPAdes v. 3.12.0; Unicycler v. 0.4.5; tblastn v. 2.6.0+; bowtie v. 2.3.4.1; samtools v. 1.8; pilon v. 1.22; bcftools v. 1.8; java v. 1.8.0_74	38
GCF_024181625.1	Treponema denticola	Treponema	158	OKA3	current	Complete Genome	2022-07-07	The University of Hong Kong	PRJNA284866	98.85	0.04	2591	SPAdes v. 3.12.0; Unicycler v. 0.4.5; tblastn v. 2.6.0+; bowtie v. 2.3.4.1; samtools v. 1.8; pilon v. 1.22; bcftools v. 1.8; java v. 1.8.0_74	38
GCF_024181645.1	Treponema denticola	Treponema	158	OMZ 854	current	Complete Genome	2022-07-07	The University of Hong Kong	PRJNA284866	98.14	1.01	2509	SPAdes v. 3.12.0; Unicycler v. 0.4.5; tblastn v. 2.6.0+; bowtie v. 2.3.4.1; samtools v. 1.8; pilon v. 1.22; bcftools v. 1.8; java v. 1.8.0_74	37.5
GCF_024400535.1	Treponema denticola	Treponema	158	ATCC 700768	current	Complete Genome	2022-07-25	The University of Hong Kong	PRJNA284866	93.88	1.46	2574	Celera Assembler v. Canu 1.8, correction with pilon 1.22	37.5
GCF_024400725.1	Treponema denticola	Treponema	158	ATCC 700771	current	Complete Genome	2022-07-25	The University of Hong Kong	PRJNA284866	96.28	0.49	2330	Celera Assembler v. Canu 1.8, correction with pilon 1.22	38
GCF_025905525.1	Treponema denticola	Treponema	158	KCOM 3500	current	Complete Genome	2022-10-29	Chosun University	PRJNA887932	98.99	0.16	2502	Microbial Assembly Application from SMRTlink v. 10.1.0.119588	38
GCF_900497605.1	Treponema denticola	Treponema	158	Marseille-5-CSURP7640	current	Contig	2019-08-16	EBI	PRJEB27762	98.64	0.1	2554	NA	38
GCF_000340725.1	Treponema denticola AL-2	Treponema	999426	AL-2	current	Chromosome	2013-02-24	NCBI	PRJNA64903	98.45	0.04	2581	ALLPATHS v. R37753	38
GCF_000338635.1	Treponema denticola ASLM	Treponema	999427	ASLM	current	Scaffold	2013-02-20	NCBI	PRJNA64905	98.7	NA	2510	ALLPATHS v. R37753	38
GCF_000338615.1	Treponema denticola ATCC 33520	Treponema	999428	ATCC 33520	current	Scaffold	2013-09-03	NCBI	PRJNA64907	98.85	0.51	2586	ALLPATHS v. R37753	38
GCF_000338595.1	Treponema denticola ATCC 33521	Treponema	999429	ATCC 33521	current	Scaffold	2013-09-04	NCBI	PRJNA64909	96.83	0.36	2435	ALLPATHS v. R37753	38
GCF_000340685.1	Treponema denticola ATCC 35404	Treponema	999430	ATCC 35404	current	Chromosome	2013-02-24	NCBI	PRJNA64911	97	0.36	2435	ALLPATHS v. R37753	38
GCF_000008185.1	Treponema denticola ATCC 35405	Treponema	243275	ATCC 35405	current	Complete Genome	2004-02-03	NCBI	PRJNA4	98.53	NA	2542	NA	38
GCF_000191825.1	Treponema denticola F0402	Treponema	699187	F0402	current	Scaffold	2011-03-14	NCBI	PRJNA42551	92.18	0.64	2427	Newbler v. 2.1-PreRelease-4/28/2009	38
GCF_000340645.1	Treponema denticola H-22	Treponema	999432	H-22	current	Chromosome	2013-02-24	NCBI	PRJNA64915	98.91	NA	2484	ALLPATHS v. R37753	38
GCF_000340605.1	Treponema denticola H1-T	Treponema	999431	H1-T	current	Chromosome	2013-02-24	NCBI	PRJNA64913	98.72	0.06	2655	ALLPATHS v. R37753	38
GCF_000338515.1	Treponema denticola MYR-T	Treponema	999433	MYR-T	current	Scaffold	2013-09-03	NCBI	PRJNA64917	98.8	0.06	2671	ALLPATHS v. R37753	38
GCF_000340705.1	Treponema denticola OTK	Treponema	999434	OTK	current	Chromosome	2013-02-24	NCBI	PRJNA64919	98.39	0.61	2609	ALLPATHS v. R37753	37.5
GCF_000413115.1	Treponema denticola SP23	Treponema	999435	SP23	current	Scaffold	2013-06-21	NCBI	PRJNA64921	98.76	NA	2577	allpaths v. R42721	38
GCF_000413095.1	Treponema denticola SP32	Treponema	999436	SP32	current	Scaffold	2013-06-21	NCBI	PRJNA64923	98.87	0.1	2746	allpaths v. R42721	38
GCF_000338475.1	Treponema denticola SP33	Treponema	999437	SP33	current	Scaffold	2013-09-03	NCBI	PRJNA64925	98.76	0.06	2676	ALLPATHS v. R37753	38
GCF_000338455.1	Treponema denticola SP37	Treponema	999438	SP37	current	Scaffold	2013-09-03	NCBI	PRJNA64927	98.64	NA	2553	ALLPATHS v. R37753	38
GCF_000413075.1	Treponema denticola SP44	Treponema	999439	SP44	current	Scaffold	2013-06-21	NCBI	PRJNA64929	98.76	NA	2559	allpaths v. R42721	38
GCF_000340745.1	Treponema denticola US-Trep	Treponema	999440	US-Trep	current	Scaffold	2013-02-19	NCBI	PRJNA64933	98.66	NA	2505	ALLPATHS v. R37753	38
GCF_001028525.1	Treponema endosymbiont of Eucomonympha sp.	Treponema	1580831	C1	current	Contig	2015-06-05	RIKEN Microbe Division (RIKEN BRC JCM)	PRJDB3365	35.47	4.53	1503	SPAdes v. 3.1.1	55.5
GCF_001028545.1	Treponema endosymbiont of Eucomonympha sp.	Treponema	1580831	D11	current	Contig	2015-06-05	RIKEN Microbe Division (RIKEN BRC JCM)	PRJDB3365	50.89	4.17	1748	SPAdes v. 3.1.1	55
GCF_001028565.1	Treponema endosymbiont of Eucomonympha sp.	Treponema	1580831	D2	current	Contig	2015-06-05	RIKEN Microbe Division (RIKEN BRC JCM)	PRJDB3365	55.34	10.13	2221	SPAdes v. 3.1.1	55
GCF_000468055.1	Treponema lecithinolyticum ATCC 700332	Treponema	1321815	ATCC 700332	current	Scaffold	2013-09-16	NCBI	PRJNA198879	98.82	NA	2048	Velvet v. 1.1.06	44
GCF_000413055.1	Treponema maltophilum ATCC 51939	Treponema	1125699	ATCC 51939	current	Scaffold	2013-06-21	NCBI	PRJNA169489	99.69	NA	2262	allpaths v. R42721	48
GCF_017161225.1	Treponema medium	Treponema	58231	T19	current	Complete Genome	2021-03-03	University of Liverpool	PRJNA434540	99.42	6.36	2440	SPAdes v. 3.0.0; Newbler v. 2.0.00.20	44
GCF_017161265.1	Treponema medium	Treponema	58231	ATCC 700293	current	Complete Genome	2021-03-03	University of Liverpool	PRJNA482935	99.4	NA	2303	SPAdes v. 3.0.0; Newbler v. 2.0.00.20	44.5
GCF_000413035.1	Treponema medium ATCC 700293	Treponema	1125700	ATCC 700293	current	Scaffold	2013-06-21	NCBI	PRJNA169490	99.42	NA	2289	allpaths v. R42721	44.5
GCF_009017435.1	Treponema pallidum	Treponema	160	UW-148B	current	Chromosome	2019-10-13	University of Washington	PRJNA534087	99.42	1.44	981	SPAdes v. v3.13.0	53
GCF_009017475.1	Treponema pallidum	Treponema	160	UW-148B2	current	Chromosome	2019-10-13	University of Washington	PRJNA534087	99.42	1.44	980	SPAdes v. v3.13.0	53
GCF_029958465.3	Treponema pallidum	Treponema	160	P-22-20282	current	Chromosome	2023-09-25	University of Washington	PRJNA961304	94.39	1.44	940	Unicycler v. v0.4.4	53
GCF_029958485.3	Treponema pallidum	Treponema	160	P-21-20135	current	Chromosome	2023-09-26	University of Washington	PRJNA961304	99.25	0.98	969	Unicycler v. v0.4.4	53
GCF_029958525.3	Treponema pallidum	Treponema	160	UW15993L	current	Chromosome	2023-09-25	University of Washington	PRJNA961304	89.51	1.07	888	Unicycler v. v0.4.4	53
GCF_029958545.3	Treponema pallidum	Treponema	160	P-22-20168	current	Chromosome	2023-09-27	University of Washington	PRJNA961304	99.42	0.98	970	Unicycler v. v0.4.4	53
GCF_029958565.3	Treponema pallidum	Treponema	160	P-21-20167	current	Chromosome	2023-09-25	University of Washington	PRJNA961304	99.42	1.44	978	Unicycler v. v0.4.4	53
GCF_029958585.3	Treponema pallidum	Treponema	160	R-21-10099	current	Chromosome	2023-09-25	University of Washington	PRJNA961304	97.79	0.98	950	Unicycler v. v0.4.4	53
GCF_029958605.3	Treponema pallidum	Treponema	160	R-21-10111	current	Chromosome	2023-09-25	University of Washington	PRJNA961304	97.86	0.98	963	Unicycler v. v0.4.4	53
GCF_029958625.3	Treponema pallidum	Treponema	160	P-22-20227	current	Chromosome	2023-09-25	University of Washington	PRJNA961304	99.34	1.44	973	Unicycler v. v0.4.4	53
GCF_029958645.3	Treponema pallidum	Treponema	160	P-22-20006	current	Chromosome	2023-09-25	University of Washington	PRJNA961304	95.46	1.44	951	Unicycler v. v0.4.4	53
GCF_029958665.3	Treponema pallidum	Treponema	160	P-21-20119	current	Chromosome	2023-09-25	University of Washington	PRJNA961304	98.84	0.9	998	Unicycler v. v0.4.4	53
GCF_029958685.3	Treponema pallidum	Treponema	160	R-22-10139	current	Chromosome	2023-09-25	University of Washington	PRJNA961304	97.52	0.98	964	Unicycler v. v0.4.4	53
GCF_029958705.3	Treponema pallidum	Treponema	160	P-22-20198	current	Chromosome	2023-09-25	University of Washington	PRJNA961304	98.86	0.98	971	Unicycler v. v0.4.4	53
GCF_029958725.3	Treponema pallidum	Treponema	160	R-21-10052	current	Chromosome	2023-09-26	University of Washington	PRJNA961304	99.42	0.98	973	Unicycler v. v0.4.4	53
GCF_029958745.3	Treponema pallidum	Treponema	160	R-21-10091	current	Chromosome	2023-09-26	University of Washington	PRJNA961304	99.42	1.44	973	Unicycler v. v0.4.4	53
GCF_029958765.3	Treponema pallidum	Treponema	160	V-21-40005	current	Chromosome	2023-09-26	University of Washington	PRJNA961304	99.38	1.44	973	Unicycler v. v0.4.4	53
GCF_029958785.3	Treponema pallidum	Treponema	160	V-21-40001	current	Chromosome	2023-09-26	University of Washington	PRJNA961304	90.22	1.44	928	Unicycler v. v0.4.4	53
GCF_029958805.3	Treponema pallidum	Treponema	160	UW15970L	current	Chromosome	2023-09-26	University of Washington	PRJNA961304	99.42	1.44	972	Unicycler v. v0.4.4	53
GCF_029958825.3	Treponema pallidum	Treponema	160	R-22-10209	current	Chromosome	2023-09-26	University of Washington	PRJNA961304	99.42	1.44	974	Unicycler v. v0.4.4	53
GCF_029958845.3	Treponema pallidum	Treponema	160	P-21-20120	current	Chromosome	2023-09-26	University of Washington	PRJNA961304	93.91	1.44	946	Unicycler v. v0.4.4	53
GCF_029958865.3	Treponema pallidum	Treponema	160	P-21-20116	current	Chromosome	2023-09-25	University of Washington	PRJNA961304	99.42	1.44	977	Unicycler v. v0.4.4	53
GCF_030028295.2	Treponema pallidum	Treponema	160	UW15939	current	Chromosome	2023-09-26	University of Washington Laboratory Medicine	PRJNA961304	99.42	1.44	974	Unicycler v. v0.4.4	53
GCF_030028315.2	Treponema pallidum	Treponema	160	UW15953	current	Chromosome	2023-09-26	University of Washington Laboratory Medicine	PRJNA961304	99.42	1.44	971	Unicycler v. v0.4.4	53
GCF_030384625.1	Treponema pallidum	Treponema	160	UAB09TUH034	current	Chromosome	2023-07-02	University of Washington Laboratory Medicine	PRJNA974070	99.42	1.44	978	SPAdes v. 3.15	53
GCF_030384645.1	Treponema pallidum	Treponema	160	EM211ph	current	Chromosome	2023-07-02	University of Washington Laboratory Medicine	PRJNA974070	99.09	1.8	980	SPAdes v. 3.15	53
GCF_032599045.1	Treponema pallidum	Treponema	160	WiscTPLN	current	Chromosome	2023-10-13	University of Washington Laboratory Medicine	PRJNA911180	99.42	1.44	979	SPAdes v. v3.15	53
GCF_037761415.1	Treponema pallidum	Treponema	160	SS14-WT	current	Chromosome	2024-04-05	University of Washington Laboratory Medicine	PRJNA1088509	99.42	1.44	982	SPAdes v. 3.15	53
GCF_037762225.1	Treponema pallidum	Treponema	160	SS14-GFP	current	Chromosome	2024-04-05	University of Washington Laboratory Medicine	PRJNA1088509	99.42	1.44	982	SPAdes v. 3.15	53
GCF_040404775.1	Treponema pallidum	Treponema	160	SS14Inoc	current	Chromosome	2024-06-29	University of Washington Laboratory Medicine	PRJNA1113685	99.42	1.44	981	SPAdes v. 3.15	53
GCF_040404965.1	Treponema pallidum	Treponema	160	DoxyWk5	current	Chromosome	2024-06-29	University of Washington Laboratory Medicine	PRJNA1113685	99.42	1.44	981	SPAdes v. 3.15	53
GCF_040405015.1	Treponema pallidum	Treponema	160	DoxyWk22	current	Chromosome	2024-06-29	University of Washington Laboratory Medicine	PRJNA1113685	99.42	1.44	979	SPAdes v. 3.15	53
GCF_040405045.1	Treponema pallidum	Treponema	160	DoxyWk20	current	Chromosome	2024-06-29	University of Washington Laboratory Medicine	PRJNA1113685	99.42	1.44	982	SPAdes v. 3.15	53
GCF_040405055.1	Treponema pallidum	Treponema	160	DoxyWk18	current	Chromosome	2024-06-29	University of Washington Laboratory Medicine	PRJNA1113685	99.42	1.44	981	SPAdes v. 3.15	53
GCF_040405225.1	Treponema pallidum	Treponema	160	DoxyWk16	current	Chromosome	2024-06-29	University of Washington Laboratory Medicine	PRJNA1113685	99.42	1.44	980	SPAdes v. 3.15	53
GCF_040405255.1	Treponema pallidum	Treponema	160	DoxyWk14	current	Chromosome	2024-06-29	University of Washington Laboratory Medicine	PRJNA1113685	99.42	1.44	980	SPAdes v. 3.15	53
GCF_040405265.1	Treponema pallidum	Treponema	160	Doxy-PEP_IV_P4_W10	current	Chromosome	2024-06-29	University of Washington Laboratory Medicine	PRJNA1113685	99.42	1.44	982	SPAdes v. 3.15	53
GCF_040405595.1	Treponema pallidum	Treponema	160	Doxy-PEP_III_P2_W10	current	Chromosome	2024-06-29	University of Washington Laboratory Medicine	PRJNA1113685	99.42	1.44	982	SPAdes v. 3.15	53
GCF_040405685.1	Treponema pallidum	Treponema	160	Doxy-PEP_III_P1_W10	current	Chromosome	2024-06-29	University of Washington Laboratory Medicine	PRJNA1113685	99.42	1.44	982	SPAdes v. 3.15	53
GCF_040407655.1	Treponema pallidum	Treponema	160	Doxy-PEP_II_P1_W28	current	Chromosome	2024-06-29	University of Washington Laboratory Medicine	PRJNA1113685	99.42	1.44	982	SPAdes v. 3.15	53
GCF_040409765.1	Treponema pallidum	Treponema	160	Doxy-PEP_II_P1_W10	current	Chromosome	2024-06-29	University of Washington Laboratory Medicine	PRJNA1113685	99.42	1.44	982	SPAdes v. 3.15	53
GCF_040542995.1	Treponema pallidum	Treponema	160	SS14-20231108	current	Chromosome	2024-07-09	University of Washington Laboratory Medicine	PRJNA1113685	99.42	1.44	981	SPAdes v. v3.15	53
GCF_040543005.1	Treponema pallidum	Treponema	160	SS14-20231101	current	Chromosome	2024-07-09	University of Washington Laboratory Medicine	PRJNA1113685	99.42	1.44	980	SPAdes v. v3.15	53
GCF_040543035.1	Treponema pallidum	Treponema	160	SS14-20230727	current	Chromosome	2024-07-09	University of Washington Laboratory Medicine	PRJNA1113685	99.42	1.44	979	SPAdes v. v3.15	53
GCF_040543045.1	Treponema pallidum	Treponema	160	SS14-20230525	current	Chromosome	2024-07-09	University of Washington Laboratory Medicine	PRJNA1113685	99.42	1.44	979	SPAdes v. v3.15	53
GCF_900291945.1	Treponema pallidum	Treponema	160	A10	current	Chromosome	2020-03-22	EBI	PRJEB25146	99.34	1.44	976	NA	53
GCF_900298905.1	Treponema pallidum	Treponema	160	A12	current	Chromosome	2020-03-22	EBI	PRJEB25205	98.74	2.27	990	NA	52.5
GCF_900298965.1	Treponema pallidum	Treponema	160	BNK07	current	Chromosome	2020-03-22	EBI	PRJEB25218	99.27	1.44	978	NA	53
GCF_900298975.1	Treponema pallidum	Treponema	160	SNK05	current	Chromosome	2020-03-22	EBI	PRJEB25219	94.37	1.62	983	NA	52.5
GCF_000387485.1	Treponema pallidum str. Fribourg-Blanc	Treponema	1155775	Fribourg-Blanc	current	Chromosome	2013-05-02	Masaryk University, Department of Biology	PRJNA86661	99.62	1.44	976	NA	53
GCF_004194495.1	Treponema pallidum subsp. endemicum	Treponema	53436	Iraq B	current	Chromosome	2019-02-14	Masaryk University, Faculty of Medicine	PRJNA428415	99.66	1.32	983	IDBA_UD v. 1.1.1	53
GCF_023116935.1	Treponema pallidum subsp. endemicum	Treponema	53436	C279	current	Chromosome	2022-04-26	Masaryk University, Faculty of Medicine	PRJNA742865	98.45	1.32	981	NA	53
GCF_000813285.1	Treponema pallidum subsp. endemicum str. Bosnia A	Treponema	1155776	Bosnia A	current	Chromosome	2015-01-02	Masaryk University, Faculty of Medicine, Department of Biology	PRJNA86663	99.66	1.32	976	NA	53
GCF_001628695.1	Treponema pallidum subsp. pallidum	Treponema	161	Amoy	current	Chromosome	2016-04-22	xiamen university	PRJNA315615	99.42	1.44	976	IDBA_UD v. 1.0.9; SSPACE v. 3.0	52.5
GCF_001655235.1	Treponema pallidum subsp. pallidum	Treponema	161	14aa	current	Chromosome	2016-06-03	University of Washington	PRJNA271237	99.42	1.44	979	Burrows Wheeler Aligner v. 2010	53
GCF_001655275.1	Treponema pallidum subsp. pallidum	Treponema	161	CDC-A	current	Chromosome	2016-06-03	University of Washington	PRJNA271237	99.5	1.44	976	Burrows Wheeler Aligner v. 2010	53
GCF_001655315.1	Treponema pallidum subsp. pallidum	Treponema	161	14aa	current	Chromosome	2016-06-03	University of Washington	PRJNA271237	99.66	1.44	976	Burrows Wheeler Aligner v. 2010	53
GCF_001655355.1	Treponema pallidum subsp. pallidum	Treponema	161	14aa	current	Chromosome	2016-06-03	University of Washington	PRJNA271237	99.66	1.44	980	Burrows Wheeler Aligner v. 2010	53
GCF_001655395.1	Treponema pallidum subsp. pallidum	Treponema	161	14dg	current	Chromosome	2016-06-03	University of Washington	PRJNA271237	99.42	1.44	976	Burrows Wheeler Aligner v. 2010	53
GCF_001655435.1	Treponema pallidum subsp. pallidum	Treponema	161	13dd	current	Chromosome	2016-06-03	University of Washington	PRJNA271237	99.42	1.44	977	Burrows Wheeler Aligner v. 2010	53
GCF_001655475.1	Treponema pallidum subsp. pallidum	Treponema	161	15df	current	Chromosome	2016-06-03	University of Washington	PRJNA271237	99.42	1.44	978	Burrows Wheeler Aligner v. 2010	53
GCF_001655515.1	Treponema pallidum subsp. pallidum	Treponema	161	15df	current	Chromosome	2016-06-03	University of Washington	PRJNA271237	99.04	1.44	975	Burrows Wheeler Aligner v. 2010	53
GCF_001655555.1	Treponema pallidum subsp. pallidum	Treponema	161	14df	current	Chromosome	2016-06-03	University of Washington	PRJNA271237	99.42	1.44	977	Burrows Wheeler Aligner v. 2010	53
GCF_001712895.1	Treponema pallidum subsp. pallidum	Treponema	161	PT_SIF0697	current	Chromosome	2016-08-25	National Institute of Health, Portugal	PRJNA322283	99.42	1.44	976	Bowtie2 v. 2.1.0	53
GCF_001712915.1	Treponema pallidum subsp. pallidum	Treponema	161	PT_SIF0857	current	Chromosome	2016-08-25	National Institute of Health, Portugal	PRJNA322283	99.42	1.44	980	Bowtie2 v. 2.1.0	53
GCF_001712935.1	Treponema pallidum subsp. pallidum	Treponema	161	PT_SIF0908	current	Chromosome	2016-08-25	National Institute of Health, Portugal	PRJNA322283	97.23	1.44	959	NA	53
GCF_001712955.1	Treponema pallidum subsp. pallidum	Treponema	161	PT_SIF0954	current	Chromosome	2016-08-25	National Institute of Health, Portugal	PRJNA322283	99.42	1.44	978	Bowtie2 v. 2.1.0	53
GCF_001712975.1	Treponema pallidum subsp. pallidum	Treponema	161	PT_SIF1002	current	Chromosome	2016-08-25	National Institute of Health, Portugal	PRJNA322283	99.42	1.44	977	NA	53
GCF_001712995.1	Treponema pallidum subsp. pallidum	Treponema	161	PT_SIF1020	current	Chromosome	2016-08-25	National Institute of Health, Portugal	PRJNA322283	99.42	1.44	977	NA	53
GCF_001713015.1	Treponema pallidum subsp. pallidum	Treponema	161	PT_SIF1063	current	Chromosome	2016-08-25	National Institute of Health, Portugal	PRJNA322283	99.42	1.44	978	NA	53
GCF_001713035.1	Treponema pallidum subsp. pallidum	Treponema	161	PT_SIF1127	current	Chromosome	2016-08-25	National Institute of Health, Portugal	PRJNA322283	94.23	1.15	956	NA	53
GCF_001713055.1	Treponema pallidum subsp. pallidum	Treponema	161	PT_SIF1135	current	Chromosome	2016-08-25	National Institute of Health, Portugal	PRJNA322283	99.42	1.44	978	Bowtie2 v. 2.1.0	53
GCF_001713075.1	Treponema pallidum subsp. pallidum	Treponema	161	PT_SIF1140	current	Chromosome	2016-08-25	National Institute of Health, Portugal	PRJNA322283	90.25	1.46	907	Bowtie2 v. 2.1.0	53
GCF_001713095.1	Treponema pallidum subsp. pallidum	Treponema	161	PT_SIF1142	current	Chromosome	2016-08-25	National Institute of Health, Portugal	PRJNA322283	99.42	1.44	978	Bowtie2 v. 2.1.0	53
GCF_001713115.1	Treponema pallidum subsp. pallidum	Treponema	161	PT_SIF1156	current	Chromosome	2016-08-25	National Institute of Health, Portugal	PRJNA322283	99.42	1.44	978	Bowtie2 v. 2.1.0	53
GCF_001713135.1	Treponema pallidum subsp. pallidum	Treponema	161	PT_SIF1167	current	Chromosome	2016-08-25	National Institute of Health, Portugal	PRJNA322283	99.42	1.44	976	Bowtie2 v. 2.1.0	53
GCF_001713155.1	Treponema pallidum subsp. pallidum	Treponema	161	PT_SIF1183	current	Chromosome	2016-08-25	National Institute of Health, Portugal	PRJNA322283	99.42	1.44	977	Bowtie2 v. 2.1.0	53
GCF_001713175.1	Treponema pallidum subsp. pallidum	Treponema	161	PT_SIF1196	current	Chromosome	2016-08-25	National Institute of Health, Portugal	PRJNA322283	99.42	1.44	978	Bowtie2 v. 2.1.0	53
GCF_001713195.1	Treponema pallidum subsp. pallidum	Treponema	161	PT_SIF1200	current	Chromosome	2016-08-25	National Institute of Health, Portugal	PRJNA322283	99.42	1.44	978	Bowtie2 v. 2.1.0	53
GCF_001713215.1	Treponema pallidum subsp. pallidum	Treponema	161	PT_SIF1242	current	Chromosome	2016-08-25	National Institute of Health, Portugal	PRJNA322283	99.42	1.44	978	Bowtie2 v. 2.1.0	53
GCF_001713235.1	Treponema pallidum subsp. pallidum	Treponema	161	PT_SIF1252	current	Chromosome	2016-08-25	National Institute of Health, Portugal	PRJNA322283	99.42	1.44	976	Bowtie2 v. 2.1.0	53
GCF_001713255.1	Treponema pallidum subsp. pallidum	Treponema	161	PT_SIF1261	current	Chromosome	2016-08-25	National Institute of Health, Portugal	PRJNA322283	99.42	1.44	977	Bowtie2 v. 2.1.0	53
GCF_001713275.1	Treponema pallidum subsp. pallidum	Treponema	161	PT_SIF1278	current	Chromosome	2016-08-25	National Institute of Health, Portugal	PRJNA322283	99.42	1.44	978	Bowtie2 v. 2.1.0	53
GCF_001713295.1	Treponema pallidum subsp. pallidum	Treponema	161	PT_SIF1280	current	Chromosome	2016-08-25	National Institute of Health, Portugal	PRJNA322283	99.42	1.44	978	Bowtie2 v. 2.1.0	53
GCF_001713315.1	Treponema pallidum subsp. pallidum	Treponema	161	PT_SIF1299	current	Chromosome	2016-08-25	National Institute of Health, Portugal	PRJNA322283	99.42	1.44	979	Bowtie2 v. 2.1.0	53
GCF_001713335.1	Treponema pallidum subsp. pallidum	Treponema	161	PT_SIF1348	current	Chromosome	2016-08-25	National Institute of Health, Portugal	PRJNA322283	99.37	1.44	977	Bowtie2 v. 2.1.0	53
GCF_001761515.1	Treponema pallidum subsp. pallidum	Treponema	161	PT_SIF0751	current	Chromosome	2016-10-13	National Institute of Health, Portugal	PRJNA322283	99.42	1.44	976	Bowtie2 v. 2.1.0	53
GCF_001761565.1	Treponema pallidum subsp. pallidum	Treponema	161	PT_SIF0877_3	current	Chromosome	2016-10-13	National Institute of Health, Portugal	PRJNA322283	99.42	1.44	978	NA	53
GCF_001941545.1	Treponema pallidum subsp. pallidum	Treponema	161	Seattle Nichols	current	Chromosome	2017-01-10	University of Washington	PRJNA271237	99.66	1.44	983	Burrows Wheeler Aligner v. 2010	53
GCF_003055985.1	Treponema pallidum subsp. pallidum	Treponema	161	UZ1974	current	Chromosome	2018-04-18	Masaryk University	PRJNA445953	99.42	1.44	984	Reference-guided v. JANUARY-2015	53
GCF_003627115.1	Treponema pallidum subsp. pallidum	Treponema	161	Haiti B	current	Chromosome	2018-10-07	Masaryk University, Faculty of Medicine	PRJNA414170	99.42	1.44	982	SeqMan NGen v. 4.1.0.	53
GCF_005311045.1	Treponema pallidum subsp. pallidum	Treponema	161	CW88	current	Chromosome	2019-05-14	Masaryk University, Faculty of Medicine	PRJNA508872	99.42	1.44	981	SPAdes v. 3.11.1	53
GCF_005311065.1	Treponema pallidum subsp. pallidum	Treponema	161	CW86	current	Chromosome	2019-05-14	Masaryk University, Faculty of Medicine	PRJNA508872	99.42	1.44	981	SPAdes v. 3.11.1	53
GCF_005311085.1	Treponema pallidum subsp. pallidum	Treponema	161	CW83	current	Chromosome	2019-05-14	Masaryk University, Faculty of Medicine	PRJNA508872	99.42	1.44	978	SPAdes v. 3.11.1	53
GCF_005311105.1	Treponema pallidum subsp. pallidum	Treponema	161	CW82	current	Chromosome	2019-05-14	Masaryk University, Faculty of Medicine	PRJNA508872	99.42	1.44	979	SPAdes v. 3.11.1	53
GCF_005311125.1	Treponema pallidum subsp. pallidum	Treponema	161	CW65	current	Chromosome	2019-05-14	Masaryk University, Faculty of Medicine	PRJNA508872	99.42	1.44	978	SPAdes v. 3.11.1	53
GCF_005311145.1	Treponema pallidum subsp. pallidum	Treponema	161	CW56	current	Chromosome	2019-05-14	Masaryk University, Faculty of Medicine	PRJNA508872	99.42	1.44	981	SPAdes v. 3.11.1	53
GCF_005311165.1	Treponema pallidum subsp. pallidum	Treponema	161	CW30	current	Chromosome	2019-05-14	Masaryk University, Faculty of Medicine	PRJNA508872	99.42	1.44	985	SPAdes v. 3.11.1	53
GCF_005311185.1	Treponema pallidum subsp. pallidum	Treponema	161	CW85	current	Chromosome	2019-05-14	Masaryk University, Faculty of Medicine	PRJNA508872	99.42	1.44	984	SPAdes v. 3.11.1	53
GCF_005311205.1	Treponema pallidum subsp. pallidum	Treponema	161	CW84	current	Chromosome	2019-05-14	Masaryk University, Faculty of Medicine	PRJNA508872	99.42	1.44	984	SPAdes v. 3.11.1	53
GCF_005311445.1	Treponema pallidum subsp. pallidum	Treponema	161	CW59	current	Chromosome	2019-05-14	Masaryk University, Faculty of Medicine	PRJNA508872	99.42	1.44	980	SPAdes v. 3.11.1	53
GCF_005341485.1	Treponema pallidum subsp. pallidum	Treponema	161	CW87	current	Chromosome	2019-05-14	Masaryk University, Faculty of Medicine	PRJNA508872	99.42	1.44	981	SPAdes v. 3.11.1	53
GCF_005408385.1	Treponema pallidum subsp. pallidum	Treponema	161	Philadelphia 1	current	Chromosome	2019-05-16	Masaryk University	PRJNA508872	99.42	1.44	985	SeqMan NGen v. 4.1.0	53
GCF_005408405.1	Treponema pallidum subsp. pallidum	Treponema	161	Grady	current	Chromosome	2019-05-16	Masaryk University	PRJNA508872	99.42	1.44	983	SeqMan NGen v. 4.1.0	53
GCF_005885795.1	Treponema pallidum subsp. pallidum	Treponema	161	X-4	current	Complete Genome	2019-05-29	Zhongshan Hospital, Medical College of Xiamen University, Xiamen, China	PRJNA544173	99.42	0.98	977	SOAPdenovo v. unspecified	53
GCF_015239315.1	Treponema pallidum subsp. pallidum	Treponema	161	SMUTp_01	current	Chromosome	2020-11-05	Southern Medical University	PRJNA562373	99.42	1.44	984	Bwa-mem v. 0.7.15-r1140	53
GCF_015239335.1	Treponema pallidum subsp. pallidum	Treponema	161	SMUTp_02	current	Chromosome	2020-11-05	Southern Medical University	PRJNA562373	99.14	1.44	978	Bwa-men v. 0.7.15-r1140	53
GCF_015239355.1	Treponema pallidum subsp. pallidum	Treponema	161	SMUTp_04	current	Chromosome	2020-11-05	Southern Medical University	PRJNA562373	99.42	1.44	986	Bwa-men v. 0.7.15-r1140	53
GCF_015239415.1	Treponema pallidum subsp. pallidum	Treponema	161	SMUTp_07	current	Chromosome	2020-11-05	Southern Medical University	PRJNA562373	93.54	2.02	986	Bwa-men v. 0.7.15-r1140	52.5
GCF_023016345.1	Treponema pallidum subsp. pallidum	Treponema	161	TpN-CL8	current	Complete Genome	2022-04-17	McGovern Medical School, Univ. of Texas Health Science Center at Houston	PRJNA825109	99.66	1.44	980	Snippy v. 4.3.6	53
GCF_023016365.1	Treponema pallidum subsp. pallidum	Treponema	161	TpN-CL5	current	Complete Genome	2022-04-17	McGovern Medical School, Univ. of Texas Health Science Center at Houston	PRJNA825109	99.66	1.44	979	Snippy v. 4.3.6	53
GCF_023016385.1	Treponema pallidum subsp. pallidum	Treponema	161	TpN-CL1	current	Complete Genome	2022-04-17	McGovern Medical School, Univ. of Texas Health Science Center at Houston	PRJNA825109	99.66	1.44	978	Snippy v. 4.3.6	53
GCF_023016405.1	Treponema pallidum subsp. pallidum	Treponema	161	TpN-CL4	current	Complete Genome	2022-04-17	McGovern Medical School, Univ. of Texas Health Science Center at Houston	PRJNA825109	99.66	1.44	978	Snippy v. 4.3.6	53
GCF_023016425.1	Treponema pallidum subsp. pallidum	Treponema	161	TpN-CL3	current	Complete Genome	2022-04-17	McGovern Medical School, Univ. of Texas Health Science Center at Houston	PRJNA825109	99.66	1.44	978	Snippy v. 4.3.6	53
GCF_023016445.1	Treponema pallidum subsp. pallidum	Treponema	161	TpN-CL2	current	Complete Genome	2022-04-17	McGovern Medical School, Univ. of Texas Health Science Center at Houston	PRJNA825109	99.66	1.44	979	Snippy v. 4.3.6	53
GCF_024971635.1	Treponema pallidum subsp. pallidum	Treponema	161	Madras	current	Chromosome	2022-09-06	Masaryk University, Faculty of Medicine	PRJNA742901	99.42	1.44	984	IDBA_UD v. v. 1.1.1	53
GCF_028022675.1	Treponema pallidum subsp. pallidum	Treponema	161	Strasbourg_6715	current	Chromosome	2023-01-26	University of Strasbourg	PRJNA912995	97.85	1.75	993	EAGER v. 2.4.5	52.5
GCF_029201305.1	Treponema pallidum subsp. pallidum	Treponema	161	SS14	current	Chromosome	2023-03-14	University of Washington Laboratory Medicine	PRJNA885511	99.42	1.44	979	SPAdes v. 3.15	53
GCF_029201325.1	Treponema pallidum subsp. pallidum	Treponema	161	SS14	current	Chromosome	2023-03-14	University of Washington Laboratory Medicine	PRJNA885511	99.42	1.44	982	SPAdes v. 3.15	53
GCF_029201345.1	Treponema pallidum subsp. pallidum	Treponema	161	SS14	current	Chromosome	2023-03-14	University of Washington Laboratory Medicine	PRJNA885511	99.34	1.44	982	SPAdes v. 3.15	53
GCF_029201365.1	Treponema pallidum subsp. pallidum	Treponema	161	SS14	current	Chromosome	2023-03-14	University of Washington Laboratory Medicine	PRJNA885511	99.42	1.44	981	SPAdes v. 3.15	53
GCF_029201385.1	Treponema pallidum subsp. pallidum	Treponema	161	SS14	current	Chromosome	2023-03-14	University of Washington Laboratory Medicine	PRJNA885511	99.42	1.44	980	SPAdes v. 3.15	53
GCF_029201405.1	Treponema pallidum subsp. pallidum	Treponema	161	SS14	current	Chromosome	2023-03-14	University of Washington Laboratory Medicine	PRJNA885511	99.06	1.44	985	SPAdes v. 3.15	53
GCF_029203245.1	Treponema pallidum subsp. pallidum	Treponema	161	SS14	current	Chromosome	2023-03-14	University of Washington Laboratory Medicine	PRJNA885511	99.42	1.44	982	SPAdes v. 3.15	53
GCF_029203265.1	Treponema pallidum subsp. pallidum	Treponema	161	SS14	current	Chromosome	2023-03-14	University of Washington Laboratory Medicine	PRJNA885511	99.42	1.44	980	SPAdes v. 3.15	53
GCF_030451325.1	Treponema pallidum subsp. pallidum	Treponema	161	NYMC01	current	Chromosome	2023-07-13	University of TX McGovern Medical School	PRJNA962037	99.42	1.44	980	Template based v. 4/24/23	53
GCF_000246815.1	Treponema pallidum subsp. pallidum DAL-1	Treponema	491081	DAL-1	current	Chromosome	2012-02-06	NCBI	PRJNA30649	99.66	1.44	978	NA	53
GCF_000017825.1	Treponema pallidum subsp. pallidum SS14	Treponema	455434	SS14	current	Chromosome	2008-05-22	Baylor College of Medicine	PRJNA20067	98.09	1.43	987	NA	53
GCF_000410555.1	Treponema pallidum subsp. pallidum SS14	Treponema	455434	SS14	current	Chromosome	2013-06-11	Baylor College of Medicine	PRJNA20067	99.42	1.44	978	CLC Bio Workbench v.	53
GCF_000024485.1	Treponema pallidum subsp. pallidum str. Chicago	Treponema	666714	Chicago	current	Chromosome	2010-03-15	NCBI	PRJNA39981	99.42	1.44	978	NA	53
GCF_000304295.1	Treponema pallidum subsp. pallidum str. Mexico A	Treponema	686990	Mexico A	current	Chromosome	2012-10-09	Baylor College of Medicine	PRJNA41401	99.42	1.44	977	NA	53
GCF_000008605.1	Treponema pallidum subsp. pallidum str. Nichols	Treponema	243276	Nichols	current	Complete Genome	1999-12-22	NCBI	PRJNA5	98.33	1.43	986	NA	53
GCF_000410535.2	Treponema pallidum subsp. pallidum str. Nichols	Treponema	243276	Nichols	current	Chromosome	2013-07-03	NCBI	PRJNA30655	99.66	1.44	977	CLC Bio Workbench	53
GCF_000604125.1	Treponema pallidum subsp. pallidum str. Sea 81-4	Treponema	1095955	Sea 81-4	current	Complete Genome	2014-03-28	University of Washington, Medicine-Allergy and Infectious Diseases	PRJNA74337	96.88	1.32	953	NA	53
GCF_002271195.1	Treponema pallidum subsp. pertenue	Treponema	168	Ghana-051	current	Chromosome	2017-08-28	Veterinary Research Institute	PRJNA378179	99.66	1.44	983	IDBA_UD v. 1.1.1	53
GCF_002271235.1	Treponema pallidum subsp. pertenue	Treponema	168	CDC 2575	current	Chromosome	2017-08-28	Veterinary Research Institute	PRJNA378185	99.66	1.44	983	IDBA_UD v. 1.1.1	53
GCF_003076575.1	Treponema pallidum subsp. pertenue	Treponema	168	LMNP-1	current	Chromosome	2018-05-01	Masaryk University, Faculty of Medicine	PRJNA343706	99.66	1.44	977	SeqMan NGen, LASERGENE v. v4.1.0	53
GCF_003611295.1	Treponema pallidum subsp. pertenue	Treponema	168	Kampung Dalan K363	current	Chromosome	2018-10-03	Masaryk University, Faculty of Medicine	PRJNA412353	99.66	1.44	982	IDBA_UD v. 1.1.1	53
GCF_003611315.1	Treponema pallidum subsp. pertenue	Treponema	168	Sei Geringging K403	current	Chromosome	2018-10-03	Masaryk University, Faculty of Medicine	PRJNA412353	99.66	1.44	980	IDBA_UD v. 1.1.1	53
GCF_003952805.1	Treponema pallidum subsp. pertenue	Treponema	168	CDC-1	current	Chromosome	2018-12-18	Masaryk University, Faculty of Medicine	PRJNA416916	99.66	1.44	982	IDBA_UD v. 1.1.1	53
GCF_029866565.1	Treponema pallidum subsp. pertenue	Treponema	168	19LMF8280815	current	Complete Genome	2023-04-25	Masaryk University	PRJNA813757	99.66	1.44	970	SPAdes v. 3.13.0; SeqMan Pro v. 7.1.0	53
GCF_029866585.1	Treponema pallidum subsp. pertenue	Treponema	168	6RUM2090716	current	Complete Genome	2023-04-25	Masaryk University	PRJNA813752	99.34	1.44	975	SPAdes v. 3.13.0; SeqMan Pro v. 7.1.0	53
GCF_029866605.1	Treponema pallidum subsp. pertenue	Treponema	168	18NCF8220317	current	Chromosome	2023-04-25	Masaryk University	PRJNA813756	99.34	0.98	976	SPAdes v. 3.13.0; SeqMan Pro v. 7.1.0	53
GCF_029866645.1	Treponema pallidum subsp. pertenue	Treponema	168	7SNM5081115	current	Chromosome	2023-04-25	Masaryk University	PRJNA813753	99.66	0.98	977	SPAdes v. 3.13.0; SeqMan Pro v. 7.1.0	53
GCF_029866665.1	Treponema pallidum subsp. pertenue	Treponema	168	32LMM2190317	current	Chromosome	2023-04-25	Masaryk University	PRJNA813762	99.34	0.98	976	SPAdes v. 3.13.0; SeqMan Pro v. 7.1.0	53
GCF_029866685.1	Treponema pallidum subsp. pertenue	Treponema	168	34LMM2190317	current	Chromosome	2023-04-25	Masaryk University	PRJNA813764	99.34	1.44	977	SPAdes v. 3.13.0; SeqMan Pro v. 7.1.0	53
GCF_029866705.1	Treponema pallidum subsp. pertenue	Treponema	168	22LMF5290815	current	Complete Genome	2023-04-25	Masaryk University	PRJNA813758	99.66	0.98	969	SPAdes v. 3.13.0; SeqMan Pro v. 7.1.0	53
GCF_029866725.1	Treponema pallidum subsp. pertenue	Treponema	168	24SNM5151115	current	Complete Genome	2023-04-25	Masaryk University	PRJNA813760	99.34	0.98	977	SPAdes v. 3.13.0; SeqMan Pro v. 7.1.0	53
GCF_029866745.1	Treponema pallidum subsp. pertenue	Treponema	168	11LMF5200815	current	Chromosome	2023-04-25	Masaryk University	PRJNA820556	91.74	0.98	926	SPAdes v. 3.13.0; SeqMan Pro v. 7.1.0	53
GCF_029866765.1	Treponema pallidum subsp. pertenue	Treponema	168	49F8190407	current	Chromosome	2023-04-25	Masaryk University	PRJNA820558	97.14	1.44	972	SPAdes v. 3.13.0; SeqMan Pro v. 7.1.0	52.5
GCF_903234185.1	Treponema pallidum subsp. pertenue	Treponema	168	R2-64919 substr. JG8	current	Contig	2020-06-05	EBI	PRJEB34799	95.61	1.66	1026	NA	52.5
GCF_903234195.1	Treponema pallidum subsp. pertenue	Treponema	168	R7-PUT1-002 substr. JG8	current	Contig	2020-06-05	EBI	PRJEB34799	97.51	1.97	1015	NA	52.5
GCF_903234205.1	Treponema pallidum subsp. pertenue	Treponema	168	R8-KOS-007 substr. JG8	current	Contig	2020-06-05	EBI	PRJEB34799	96.24	1.92	1005	NA	53
GCF_903469575.1	Treponema pallidum subsp. pertenue	Treponema	168	R7-KUN2-001 substr. SE7	current	Contig	2020-06-05	EBI	PRJEB34799	95.37	4.51	1058	NA	52.5
GCF_903469595.1	Treponema pallidum subsp. pertenue	Treponema	168	R3-SAL-007 substr. TD6	current	Contig	2020-06-05	EBI	PRJEB34799	99.23	2.9	997	NA	53
GCF_000246775.1	Treponema pallidum subsp. pertenue str. CDC2	Treponema	491079	CDC2	current	Chromosome	2012-02-06	NCBI	PRJNA30651	99.66	1.44	977	NA	53
GCF_000246795.1	Treponema pallidum subsp. pertenue str. Gauthier	Treponema	491080	Gauthier	current	Chromosome	2012-02-06	NCBI	PRJNA30653	99.66	0.98	975	NA	53
GCF_000246755.1	Treponema pallidum subsp. pertenue str. SamoaD	Treponema	491078	pertenue Samoa D	current	Chromosome	2012-02-06	Baylor College of Medicine	PRJNA30671	99.66	0.98	975	NA	53
GCF_030436145.1	Treponema paraluiscuniculi	Treponema	53435	L2	current	Complete Genome	2023-07-12	Veterinary Research Institute	PRJNA606433	99.86	NA	968	IDBA_UD v. JAN-2018	52.5
GCF_036815165.1	Treponema paraluiscuniculi	Treponema	53435	L3	current	Contig	2024-02-22	Veterinary Research Institute	PRJNA837879	95.44	4.07	1113	IDBA_UD v. JAN-2018	52.5
GCF_000217655.1	Treponema paraluiscuniculi Cuniculi A	Treponema	545776	Cuniculi A	current	Complete Genome	2011-06-09	NCBI	PRJNA30657	99.86	NA	961	NA	52.5
GCF_017893945.1	Treponema parvum	Treponema	138851	ATCC 700773	current	Complete Genome	2021-04-09	The University of Hong Kong	PRJNA284866	100	NA	2270	SPAdes v. 3.12.0; Unicycler v. 0.4.5; tblastn v. 2.6.0+; bowtie v. 2.3.4.1; samtools v. 1.8; pilon v. 1.22; bcftools v. 1.8; java v. 1.8.0_74	44.5
GCF_017893965.1	Treponema parvum	Treponema	138851	ATCC 700770	current	Complete Genome	2021-04-09	The University of Hong Kong	PRJNA284866	100	NA	2273	SPAdes v. 3.12.0; Unicycler v. 0.4.5; tblastn v. 2.6.0+; bowtie v. 2.3.4.1; samtools v. 1.8; pilon v. 1.22; bcftools v. 1.8; java v. 1.8.0_74	44
GCF_017893985.1	Treponema parvum	Treponema	138851	OMZ 843	current	Complete Genome	2021-04-09	The University of Hong Kong	PRJNA284866	97.54	NA	2292	SPAdes v. 3.12.0; Unicycler v. 0.4.5; tblastn v. 2.6.0+; bowtie v. 2.3.4.1; samtools v. 1.8; pilon v. 1.22; bcftools v. 1.8; java v. 1.8.0_74	44.5
GCF_900497565.1	Treponema pectinovorum	Treponema	164	Marseille-2-CSURP6642	current	Contig	2019-08-15	EBI	PRJEB27758	98.34	0.14	1916	NA	37
GCF_900497585.1	Treponema pectinovorum	Treponema	164	Marseille-4-CSURP7639	current	Contig	2019-08-15	EBI	PRJEB27761	96.32	NA	1792	NA	37
GCF_900497595.1	Treponema pectinovorum	Treponema	164	Marseille-3-CSURP7641	current	Contig	2019-08-15	EBI	PRJEB27760	98.34	NA	1877	NA	37
GCF_900566195.1	Treponema pectinovorum	Treponema	164	Marseille-1-CSURP6641	current	Scaffold	2019-08-15	EBI	PRJEB27756	98.92	0.77	1867	NA	37
GCF_900573895.1	Treponema pectinovorum	Treponema	164	ATCC 700769	current	Contig	2019-08-15	EBI	PRJEB29053	98.34	0.58	1996	NA	37
GCF_015219785.1	Treponema pedis	Treponema	409322	KS1	current	Complete Genome	2020-11-03	Sunchon National University	PRJNA664868	99.42	1.45	2703	HGAP v. 3; Pilon v. 1.21	37
GCF_017161325.1	Treponema pedis	Treponema	409322	T3552B	current	Complete Genome	2021-03-03	University of Liverpool	PRJNA485072	90.57	2.02	2561	SPAdes v. 3.0.0; Newbler v. 2.0.00.20	37
GCF_000465035.1	Treponema pedis isoE1186	Treponema	1291001	isoE1186	current	Contig	2013-09-06	Swedish University of Agricultural Sciences	PRJNA188677	99.32	4.27	3013	MIRA v. 3.4.0	37
GCF_000465055.1	Treponema pedis isoM1220	Treponema	1291002	isoM1220	current	Contig	2013-09-06	Swedish University of Agricultural Sciences	PRJNA188678	97.94	4.38	2889	MIRA v. 3.4.0	37.5
GCF_000465075.1	Treponema pedis isoM1224	Treponema	1290995	isoM1224	current	Contig	2013-09-06	Swedish University of Agricultural Sciences	PRJNA188679	99.1	5.23	3311	MIRA v. 3.4.0	37
GCF_000465095.1	Treponema pedis str. B 683	Treponema	1290999	B 683	current	Contig	2013-09-06	Swedish University of Agricultural Sciences	PRJNA188674	98.78	2.45	2785	MIRA v. 3.4.0	37
GCF_000447675.1	Treponema pedis str. T A4	Treponema	1291379	T A4	current	Complete Genome	2013-08-16	NCBI	PRJNA188500	99.86	1.45	2557	Newbler v. 2.3; Consed v. 19.0	37
GCF_016117655.1	Treponema peruense	Treponema	2787628	RCC2812	current	Complete Genome	2020-12-18	VIB-KU LEUVEN	PRJNA676019	99.18	NA	2437	SMRT portal v. Version 3.2.0	41
GCF_000944995.1	Treponema phagedenis	Treponema	162	V1	current	Contig	2015-01-18	EBI	PRJEB5300	98.84	0.58	2669	NA	40
GCF_008152505.1	Treponema phagedenis	Treponema	162	S11.1	current	Complete Genome	2019-08-30	University of Bern	PRJNA559067	98.55	1.16	2944	HGAP v. 4	40
GCF_008152665.1	Treponema phagedenis	Treponema	162	S8.5	current	Chromosome	2019-08-30	University of Bern	PRJNA559067	97.11	0.58	2711	HGAP v. 4	40
GCF_008152825.1	Treponema phagedenis	Treponema	162	S2.3	current	Complete Genome	2019-08-30	University of Bern	PRJNA559067	99.42	1.16	2959	HGAP v. 4	40
GCF_008153055.1	Treponema phagedenis	Treponema	162	B31.4	current	Complete Genome	2019-08-30	University of Bern	PRJNA559067	100	0.58	2607	HGAP v. 4	40
GCF_008153205.1	Treponema phagedenis	Treponema	162	B36.5	current	Complete Genome	2019-08-30	University of Bern	PRJNA559067	98.84	2.31	3236	HGAP v. 4	40
GCF_008153345.1	Treponema phagedenis	Treponema	162	B43.1	current	Complete Genome	2019-08-30	University of Bern	PRJNA559067	100	0.58	2806	HGAP v. 4	40
GCF_008271205.1	Treponema phagedenis	Treponema	162	ATCC 27087	current	Contig	2019-09-03	University of Bern	PRJNA558705	98.55	7.31	3022	HGAP v. 4	40
GCF_013348685.1	Treponema phagedenis	Treponema	162	KS1	current	Complete Genome	2020-06-17	Sunchon National University	PRJNA633710	100	NA	2714	Bowtie v. 2	40
GCF_013378475.1	Treponema phagedenis	Treponema	162	KS1	current	Contig	2020-07-01	Sunchon National University	PRJNA633432	100	4.34	3332	HGAP v. 3.0	40
GCF_013388315.1	Treponema phagedenis	Treponema	162	KS-1	current	Chromosome	2020-07-04	Sunchon National University	PRJNA633710	100	4.91	3276	HGAP v. 3; Mauve v. 2.3.1; Bowtie v. 2	40
GCF_017161245.1	Treponema phagedenis	Treponema	162	T320A	current	Complete Genome	2021-03-03	University of Liverpool	PRJNA434664	99.42	0.58	2568	SPAdes v. 3.0.0; Newbler v. 2.0.00.20	40
GCF_017161285.1	Treponema phagedenis	Treponema	162	Reiter	current	Complete Genome	2021-03-03	University of Liverpool	PRJNA483221	99.42	0.58	2399	SPAdes v. 3.0.0; Newbler v. 2.0.00.20	40
GCF_000513775.1	Treponema phagedenis 4A	Treponema	1306407	4A	current	Contig	2014-01-07	USDA-ARS	PRJNA193309	100	0.58	2683	MIRA v. 3.4.0	40
GCF_000187105.1	Treponema phagedenis F0421	Treponema	754027	F0421	current	Scaffold	2011-01-29	Washington University, Genome Sequencing Center	PRJNA47285	98.99	NA	2323	Velvet v. 0.7.57	40
GCF_900167145.1	Treponema porcinum	Treponema	261392	ATCC BAA-908	current	Scaffold	2017-03-04	DOE Joint Genome Institute	PRJEB19554	98.2	0.77	2203	NA	42.5
GCF_000297095.1	Treponema primitia ZAS-1	Treponema	717227	ZAS-1	current	Contig	2011-08-03	NCBI	PRJNA45801	98.84	1.45	3366	Newbler v. 1.1.02.24; lasergene package	51
GCF_000214375.1	Treponema primitia ZAS-2	Treponema	545694	ZAS-2	current	Complete Genome	2011-05-23	NCBI	PRJNA30189	99.42	NA	3479	NA	51
GCF_000755145.1	Treponema putidum	Treponema	221027	OMZ 758 (ATCC 700334)	current	Complete Genome	2014-09-16	The University of Hong Kong	PRJNA257943	92.79	0.08	2447	454 Newbler v. 2.7	37.5
GCF_007830595.1	Treponema putidum	Treponema	221027	ATCC 700334	current	Scaffold	2019-08-02	DOE Joint Genome Institute	PRJNA257861	100	NA	2481	AllPaths v. r46652	37.5
GCF_024400855.1	Treponema putidum	Treponema	221027	OMZ 847	current	Complete Genome	2022-07-25	The University of Hong Kong	PRJNA284866	98.84	NA	2666	Celera Assembler v. Canu 1.8, correction with pilon 1.22	37
GCF_024401005.1	Treponema putidum	Treponema	221027	OMZ 846	current	Complete Genome	2022-07-25	The University of Hong Kong	PRJNA284866	92.44	NA	2600	Celera Assembler v. Canu 1.8, correction with pilon 1.22	37
GCF_024401155.1	Treponema putidum	Treponema	221027	OMZ 835	current	Complete Genome	2022-07-25	The University of Hong Kong	PRJNA284866	99.86	NA	2445	Celera Assembler v. Canu 1.8, correction with pilon 1.22	37.5
GCF_014202035.1	Treponema rectale	Treponema	744512	DSM 103679	current	Scaffold	2020-08-14	DOE Joint Genome Institute	PRJNA632140	98.77	1.73	2398	SPAdes v. 3.13.0	39
GCF_014201975.1	Treponema ruminis	Treponema	744515	DSM 103462	current	Scaffold	2020-08-14	DOE Joint Genome Institute	PRJNA632139	98.7	0.58	2785	SPAdes v. 3.13.0	44
GCF_017161305.1	Treponema ruminis	Treponema	744515	RU1	current	Complete Genome	2021-03-03	University of Liverpool	PRJNA484859	81.36	0.58	2460	SPAdes v. 3.0.0; Newbler v. 2.0.00.20	44.5
GCF_036250655.1	Treponema saccharophilum	Treponema	165	JCM 32279	current	Complete Genome	2023-09-26	The University of Tokyo	PRJDB12613	98.84	NA	2872	Unicycler v. 0.4.8-beta	53
GCF_000255555.1	Treponema saccharophilum DSM 2985	Treponema	907348	DSM 2985	current	Contig	2012-03-21	Joint Genome Institute	PRJNA53931	99.42	NA	2901	Newbler v. 2.3	53
GCF_031583755.1	Treponema socranskii	Treponema	53419	ATCC 43242	current	Contig	2023-09-17	The University of Hong Kong	PRJNA1014985	96.39	NA	2333	SPAdes v. 3.12.0	49
GCF_024181585.1	Treponema socranskii subsp. buccale	Treponema	69713	ATCC 35534	current	Complete Genome	2022-07-07	The University of Hong Kong	PRJNA284866	99.84	NA	2435	SPAdes v. 3.12.0; Unicycler v. 0.4.5; tblastn v. 2.6.0+; bowtie v. 2.3.4.1; samtools v. 1.8; pilon v. 1.22; bcftools v. 1.8; java v. 1.8.0_74	49
GCF_902983995.1	Treponema socranskii subsp. buccale	Treponema	69713	Marseille-CSURQ0203	current	Complete Genome	2020-07-10	EBI	PRJEB38018	99.84	0.29	2544	NA	48.5
GCF_000464455.1	Treponema socranskii subsp. socranskii VPI DR56BR1116 = ATCC 35536	Treponema	1125725	VPI DR56BR1116	current	Contig	2013-09-04	J. Craig Venter Institute	PRJNA78911	98.7	NA	2479	Celera Assembler v. 6.1	49.5
GCF_000468115.1	Treponema socranskii subsp. socranskii VPI DR56BR1116 = ATCC 35536	Treponema	1125725	VPI DR56BR1116 = ATCC 35536	current	Contig	2013-09-16	J. Craig Venter Institute	PRJNA216958	98.12	NA	2484	Newbler v. 2.6	49
GCF_024181665.1	Treponema sp. B152	Treponema	2749432	B152	current	Complete Genome	2022-07-07	The University of Hong Kong	PRJNA284866	98.84	NA	2507	SPAdes v. 3.12.0; Unicycler v. 0.4.5; tblastn v. 2.6.0+; bowtie v. 2.3.4.1; samtools v. 1.8; pilon v. 1.22; bcftools v. 1.8; java v. 1.8.0_74	38
GCF_000619925.1	Treponema sp. C6A8	Treponema	1410609	C6A8	current	Scaffold	2014-04-08	DOE Joint Genome Institute	PRJNA223484	98.84	NA	2502	vpAllpaths v. r46652	40.5
GCF_004343725.1	Treponema sp. J25	Treponema	2094121	J25	current	Scaffold	2019-03-11	University of Bergen	PRJNA434627	98.84	NA	2644	CLC Genomic Workbench v. 6.05	49.5
GCF_000260795.1	Treponema sp. JC4	Treponema	1124982	JC4	current	Contig	2012-04-10	CSIRO	PRJNA78303	98.84	NA	2691	Newbler v. 2.6	40.5
GCF_014334335.1	Treponema sp. Marseille-Q3903	Treponema	2766703	Marseille-Q3903	current	Contig	2020-08-30	IHU - Mediterranee Infection	PRJNA658734	97.11	NA	2219	SPAdes v. 3.10	38
GCF_014334325.1	Treponema sp. Marseille-Q4130	Treponema	2766702	Marseille-Q4130	current	Scaffold	2020-08-30	IHU - Mediterranee Infection	PRJNA658733	99.86	NA	2485	SPAdes v. 3.10	49
GCF_014334835.1	Treponema sp. Marseille-Q4132	Treponema	2766701	Marseille-Q4132	current	Chromosome	2020-08-31	IHU - Mediterranee Infection	PRJNA658732	99.86	0.58	2401	SPAdes v. 3.10	48.5
GCF_016901105.1	Treponema sp. Marseille-Q4523	Treponema	2810610	Marseille-Q4523	current	Scaffold	2021-02-16	IHU - Mediterranee Infection	PRJNA700560	99.28	NA	2485	SPAdes v. 3.11	49
GCF_024181325.1	Treponema sp. OMZ 305	Treponema	1659192	OMZ 305	current	Complete Genome	2022-07-07	The University of Hong Kong	PRJNA284866	100	NA	2249	Canu v. 1.8; pilon v. 1.22	45
GCF_024181225.1	Treponema sp. OMZ 787	Treponema	2563669	OMZ 787	current	Complete Genome	2022-07-07	The University of Hong Kong	PRJNA284866	100	NA	2456	SPAdes v. 3.12.0; Unicycler v. 0.4.5; tblastn v. 2.6.0+; bowtie v. 2.3.4.1; samtools v. 1.8; pilon v. 1.22; bcftools v. 1.8; java v. 1.8.0_74	38
GCF_024181245.1	Treponema sp. OMZ 788	Treponema	2563664	OMZ 788	current	Complete Genome	2022-07-07	The University of Hong Kong	PRJNA284866	82.4	0.58	2447	Canu v. 1.8; pilon v. 1.22	38
GCF_024181265.1	Treponema sp. OMZ 789	Treponema	2563670	OMZ 789	current	Complete Genome	2022-07-07	The University of Hong Kong	PRJNA284866	100	0.29	2796	Canu v. 1.8; pilon v. 1.22	37.5
GCF_024181285.1	Treponema sp. OMZ 790	Treponema	2563665	OMZ 790	current	Complete Genome	2022-07-07	The University of Hong Kong	PRJNA284866	100	0.29	2826	Canu v. 1.8; pilon v. 1.22	37.5
GCF_024181305.1	Treponema sp. OMZ 791	Treponema	2563666	OMZ 791	current	Complete Genome	2022-07-07	The University of Hong Kong	PRJNA284866	99.23	0.29	2845	Canu v. 1.8; pilon v. 1.22	37.5
GCF_024181345.1	Treponema sp. OMZ 792	Treponema	2563667	OMZ 792	current	Complete Genome	2022-07-07	The University of Hong Kong	PRJNA284866	99.23	NA	2612	Canu v. 1.8; pilon v. 1.22	38
GCF_024181385.1	Treponema sp. OMZ 798	Treponema	2563671	OMZ 798	current	Complete Genome	2022-07-07	The University of Hong Kong	PRJNA284866	99.42	NA	2589	SPAdes v. 3.12.0; Unicycler v. 0.4.5; tblastn v. 2.6.0+; bowtie v. 2.3.4.1; samtools v. 1.8; pilon v. 1.22; bcftools v. 1.8; java v. 1.8.0_74	38
GCF_024181365.1	Treponema sp. OMZ 799	Treponema	2563668	OMZ 799	current	Complete Genome	2022-07-07	The University of Hong Kong	PRJNA284866	99.42	NA	2719	Canu v. 1.8; pilon v. 1.22	38
GCF_024181165.1	Treponema sp. OMZ 803	Treponema	120682	BF2M	current	Complete Genome	2022-07-07	The University of Hong Kong	PRJNA284866	97.04	0.58	2471	Canu v. 1.8; pilon v. 1.22	44.5
GCF_000775995.1	Treponema sp. OMZ 838	Treponema	1539298	OMZ 838 (ATCC 700772)	current	Complete Genome	2014-11-13	The University of Hong Kong	PRJNA257944	98.34	NA	2412	454 Newbler v. 2.7	44.5
GCF_024181145.1	Treponema sp. OMZ 855	Treponema	1643512	OMZ 855	current	Complete Genome	2022-07-07	The University of Hong Kong	PRJNA284866	99.42	NA	2370	SPAdes v. 3.12.0; Unicycler v. 0.4.5; tblastn v. 2.6.0+; bowtie v. 2.3.4.1; samtools v. 1.8; pilon v. 1.22; bcftools v. 1.8; java v. 1.8.0_74	44.5
GCF_024181085.1	Treponema sp. OMZ 857	Treponema	1643513	OMZ 857	current	Complete Genome	2022-07-07	The University of Hong Kong	PRJNA284866	99.23	0.58	2499	Canu v. 1.8; pilon v. 1.22	44.5
GCF_024181185.1	Treponema sp. OMZ 906	Treponema	2563662	OMZ 906	current	Complete Genome	2022-07-07	The University of Hong Kong	PRJNA284866	99.42	NA	2444	Canu v. 1.8; pilon v. 1.22	44.5
GCF_000195275.1	Treponema succinifaciens DSM 2489	Treponema	869209	DSM 2489	current	Complete Genome	2011-04-07	NCBI	PRJNA50825	99.42	NA	2753	Newbler v. 2.3	39
GCF_010365865.1	Treponema vincentii	Treponema	69710	OMZ 804	current	Complete Genome	2020-02-10	The University of Hong Kong	PRJNA602574	86.88	6.81	2737	Canu v. 1.8	44.5
GCF_018336815.1	Treponema vincentii	Treponema	69710	OMZ 806	current	Complete Genome	2021-05-11	The University of Hong Kong	PRJNA602573	82.62	6.84	2362	Canu v. 1.8	45
GCF_024181105.1	Treponema vincentii	Treponema	69710	OMZ 861	current	Complete Genome	2022-07-07	The University of Hong Kong	PRJNA284866	91.62	2.98	2290	Canu v. 1.8; pilon v. 1.22	45.5
GCF_024181125.1	Treponema vincentii	Treponema	69710	OMZ 862	current	Complete Genome	2022-07-07	The University of Hong Kong	PRJNA284866	94.21	5.02	2417	SPAdes v. 3.12.0; Unicycler v. 0.4.5; tblastn v. 2.6.0+; bowtie v. 2.3.4.1; samtools v. 1.8; pilon v. 1.22; bcftools v. 1.8; java v. 1.8.0_74	45.5
GCF_024181205.1	Treponema vincentii	Treponema	69710	OMZ 802	current	Complete Genome	2022-07-07	The University of Hong Kong	PRJNA284866	95.04	2.17	2247	Canu v. 1.8; pilon v. 1.22	45.5
GCF_000175895.1	Treponema vincentii ATCC 35580	Treponema	596324	ATCC 35580	current	Contig	2009-09-08	J. Craig Venter Institute	PRJNA34095	97.03	1.57	2214	NA	45.5
GCF_000412995.1	Treponema vincentii F0403	Treponema	1125702	F0403	current	Scaffold	2013-06-21	NCBI	PRJNA169493	98.76	0.1	2393	allpaths v. R42721	45.5
GCF_014737315.1	Treponema zioleckii	Treponema	331680	kT3	current	Scaffold	2020-09-24	Institute of Animal Physiology, SAS	PRJNA257363	97.11	0.19	3360	Newbler v. NOV-2013	41.5
GCF_933509905.1	Trichlorobacter ammonificans	Trichlorobacter	2916410	G1	current	Complete Genome	2023-07-13	EBI	PRJEB49551	97.7	0.83	2735	CLC workbench, spades	61.5
GCF_015239775.1	Trichlorobacter lovleyi	Trichlorobacter	313985	IAE	current	Complete Genome	2020-11-05	Institute of Applied Ecology (CAS)	PRJNA562098	97.9	4.32	3686	HGAP v. 2019-08	55.5
GCF_000020385.1	Trichlorobacter lovleyi SZ	Trichlorobacter	398767	SZ	current	Complete Genome	2008-06-05	Joint Genome Institute, U.S. Department of Energy	PRJNA17423	99.83	0.08	3664	NA	54.5
GCF_900167465.1	Trichlorobacter thiogenes	Trichlorobacter	115783	ATCC BAA-34	current	Scaffold	2017-03-04	DOE Joint Genome Institute	PRJEB19560	96.44	2.98	3277	NA	53
GCF_003008695.1	Trichococcus alkaliphilus	Trichococcus	2052943	B5	current	Scaffold	2018-03-19	Chengdu Institute of Biology,Chinese Academy of Sciences	PRJNA438649	95.43	4.46	2648	Velvet v. MAY-2017	47
GCF_900067155.1	Trichococcus collinsii	Trichococcus	157076	NA	current	Scaffold	2016-04-11	EBI	PRJEB12704	97.69	5.77	3032	NA	45.5
GCF_900107505.1	Trichococcus collinsii	Trichococcus	157076	DSM 14526	current	Scaffold	2016-10-22	DOE Joint Genome Institute	PRJEB16658	97.69	5.43	2988	NA	46
GCF_900067465.1	Trichococcus flocculiformis	Trichococcus	82803	NA	current	Scaffold	2016-05-28	EBI	PRJEB12705	97.97	5.88	2848	NA	45.5
GCF_900113645.1	Trichococcus flocculiformis	Trichococcus	82803	DSM 2094	current	Scaffold	2016-11-02	DOE Joint Genome Institute	PRJEB17349	97.97	5.88	2775	NA	45.5
GCF_900129415.1	Trichococcus flocculiformis	Trichococcus	82803	DSM 23957	current	Scaffold	2016-12-03	DOE Joint Genome Institute	PRJEB18193	97.97	4.99	2781	NA	45.5
GCF_900067235.1	Trichococcus ilyis	Trichococcus	640938	R210	current	Scaffold	2016-04-11	EBI	PRJEB12709	97.46	5.55	2810	NA	49
GCF_900109135.1	Trichococcus ilyis	Trichococcus	640938	DSM 22150	current	Scaffold	2016-10-31	DOE Joint Genome Institute	PRJEB16785	97.46	5.55	2781	NA	49
GCF_003052295.1	Trichococcus paludicola	Trichococcus	2052942	B7-2	current	Contig	2018-04-16	Chengdu Institute of Biology,Chinese Academy of Sciences	PRJNA438587	73.22	1.58	1757	HGA v. unknown	47
GCF_900067125.1	Trichococcus palustris	Trichococcus	140314	NA	current	Scaffold	2016-04-11	EBI	PRJEB12707	96.19	3.85	2643	NA	45.5
GCF_900114465.1	Trichococcus palustris	Trichococcus	140314	DSM 9172	current	Scaffold	2016-11-02	DOE Joint Genome Institute	PRJEB17449	95.69	3.42	2661	NA	45.5
GCF_900070335.1	Trichococcus pasteurii	Trichococcus	43064	NA	current	Scaffold	2018-07-03	EBI	PRJEB12708	97.46	4.88	2956	NA	46.5
GCF_900079135.1	Trichococcus pasteurii	Trichococcus	43064	NA	current	Scaffold	2017-03-24	EBI	PRJEB12708	97.36	4.88	2949	NA	46.5
GCF_900112935.1	Trichococcus pasteurii	Trichococcus	43064	DSM 2381	current	Scaffold	2016-11-02	DOE Joint Genome Institute	PRJEB17257	97.36	4.88	2930	NA	47
GCF_003051085.1	Trichococcus patagoniensis	Trichococcus	382641	DSM 18806	current	Scaffold	2018-04-13	DOE Joint Genome Institute	PRJNA444438	96.88	5.98	2713	SPAdes v. 3.9.0	47
GCF_900416805.1	Trichococcus shcherbakoviae	Trichococcus	2094020	NA	current	Scaffold	2018-09-06	EBI	PRJEB26366	96.95	4.85	2821	NA	46.5
GCF_006370295.1	Trichococcus shcherbakoviae subsp. psychrophilus	Trichococcus	2585775	SKBG	current	Scaffold	2019-06-17	Institute of Biochemistry and Physiology of Microorganisms	PRJNA546111	94.92	5.39	2805	SPAdes v. 3.13.0	47
GCF_900067165.1	Trichococcus sp. ES5	Trichococcus	872292	NA	current	Scaffold	2016-04-11	EBI	PRJEB12706	97.97	4.99	2827	NA	45.5
GCF_028309625.1	Trichococcus sp. K1Tr	Trichococcus	3020847	K1Tr	current	Scaffold	2023-01-30	IBPM RAS	PRJNA924143	96.7	4.08	2801	SPAdes v. 3.15.5	46.5
GCF_039962155.1	Trichocoleus desertorum AS-A10	Trichocoleus	2933943	AS-A10	current	Contig	2024-05-30	Institute of Hydrobiology	PRJNA824205	99.32	0.63	6002	SPAdes v. v3.9.0	49
GCF_039962135.1	Trichocoleus desertorum GB2-A4	Trichocoleus	2933944	GB2-A4	current	Contig	2024-05-30	Institute of Hydrobiology	PRJNA824205	99.32	1.63	5677	SPAdes v. v3.9.0	49
GCF_030409055.1	Trichocoleus desertorum NBK24	Trichocoleus	3023083	NBK24	current	Chromosome	2023-07-05	Ben Gurion University	PRJNA924566	98.91	0.27	4897	SPAdes v. 2019	49
GCF_039962015.1	Trichocoleus sp. AS-A1	Trichocoleus	2933921	AS-A1	current	Contig	2024-05-30	Institute of Hydrobiology	PRJNA824205	99.18	1	5260	SPAdes v. v3.9.0	46.5
GCF_039961995.1	Trichocoleus sp. AS-A2	Trichocoleus	2933922	AS-A2	current	Contig	2024-05-30	Institute of Hydrobiology	PRJNA824205	99.18	0.72	5263	SPAdes v. v3.9.0	47
GCF_039961955.1	Trichocoleus sp. DQ-A1	Trichocoleus	2933923	DQ-A1	current	Contig	2024-05-30	Institute of Hydrobiology	PRJNA824205	99.18	0.72	5284	SPAdes v. v3.9.0	46.5
GCF_039961915.1	Trichocoleus sp. DQ-A2	Trichocoleus	2933924	DQ-A2	current	Contig	2024-05-30	Institute of Hydrobiology	PRJNA824205	99.18	0.72	5178	SPAdes v. v3.9.0	46.5
GCF_039961975.1	Trichocoleus sp. DQ-A3	Trichocoleus	2933925	DQ-A3	current	Contig	2024-05-30	Institute of Hydrobiology	PRJNA824205	99.18	1	5512	SPAdes v. v3.9.0	46.5
GCF_039961925.1	Trichocoleus sp. DQ-U1	Trichocoleus	2933926	DQ-U1	current	Contig	2024-05-30	Institute of Hydrobiology	PRJNA824205	98.91	1.27	5308	SPAdes v. v3.9.0	46.5
GCF_014696035.1	Trichocoleus sp. FACHB-262	Trichocoleus	2692869	FACHB-262	current	Contig	2020-09-22	South China Normal University	PRJNA598298	99.46	1.9	5576	SPAdes v. 3.1	49
GCF_014695915.1	Trichocoleus sp. FACHB-40	Trichocoleus	2692870	FACHB-40	current	Contig	2020-09-22	South China Normal University	PRJNA598298	99.05	0.45	5588	SPAdes v. 3.1	45.5
GCF_014695385.1	Trichocoleus sp. FACHB-46	Trichocoleus	2692871	FACHB-46	current	Contig	2020-09-22	South China Normal University	PRJNA598298	99.46	1.9	5752	SPAdes v. 3.1	49
GCF_014695845.1	Trichocoleus sp. FACHB-591	Trichocoleus	2692872	FACHB-591	current	Contig	2020-09-22	South China Normal University	PRJNA598298	99.46	1.99	5842	SPAdes v. 3.1	49
GCF_014695815.1	Trichocoleus sp. FACHB-6	Trichocoleus	2692873	FACHB-6	current	Contig	2020-09-22	South China Normal University	PRJNA598298	99.32	0.45	5278	SPAdes v. 3.1	45.5
GCF_014695675.1	Trichocoleus sp. FACHB-69	Trichocoleus	2692874	FACHB-69	current	Contig	2020-09-22	South China Normal University	PRJNA598298	99.05	1	5541	SPAdes v. 3.1	45.5
GCF_014695535.1	Trichocoleus sp. FACHB-832	Trichocoleus	2692875	FACHB-832	current	Contig	2020-09-22	South China Normal University	PRJNA598298	97.42	0.45	5096	SPAdes v. 3.1	45.5
GCF_014695505.1	Trichocoleus sp. FACHB-90	Trichocoleus	2692876	FACHB-90	current	Contig	2020-09-22	South China Normal University	PRJNA598298	98.78	0.95	5635	SPAdes v. 3.1	45.5
GCF_039961855.1	Trichocoleus sp. Lan	Trichocoleus	2933927	Lan	current	Contig	2024-05-30	Institute of Hydrobiology	PRJNA824205	98.91	1.27	5324	SPAdes v. v3.9.0	47
GCF_039961835.1	Trichocoleus sp. ST-U1	Trichocoleus	2933928	ST-U1	current	Contig	2024-05-30	Institute of Hydrobiology	PRJNA824205	99.18	1	5062	SPAdes v. v3.9.0	47
GCF_039961875.1	Trichocoleus sp. ST-U2	Trichocoleus	2933929	ST-U2	current	Contig	2024-05-30	Institute of Hydrobiology	PRJNA824205	98.64	0.72	5376	SPAdes v. v3.9.0	46.5
GCF_039871975.1	Trichormus azollae HNT15244	Trichormus	3140764	HNT15244	current	Scaffold	2024-05-27	Skyline College	PRJNA1101566	94.36	0.11	3819	SPAdes v. 3.14	38
GCF_001858025.1	Trichormus sp. NMC-1	Trichormus	1853259	NMC-1	current	Scaffold	2016-10-31	School of Agriculture, Yunnan University	PRJNA324543	99.42	0.95	5135	SOAPdenovo v. MAY-2012	39
GCF_009856605.1	Trichormus variabilis 0441	Trichormus	375899	0441	current	Complete Genome	2020-01-11	Lomonosov Moscow State Univercity	PRJNA598299	99.44	0.11	5835	Unicycler v. 0.4.8	41.5
GCF_014222145.1	Trichormus variabilis 9RC	Trichormus	2681313	9RC	current	Scaffold	2020-08-17	University of Missouri-St. Louis	PRJNA591925	99.07	0.3	5896	Patric v. 2017	41.5
GCF_020102815.1	Trichormus variabilis A2	Trichormus	2799915	A2	current	Contig	2021-09-23	South Dakota State University	PRJNA688349	99.25	0.11	5840	Velvet v. 1.2.10; SPAdes v. 3.14.1	41.5
GCF_014222135.1	Trichormus variabilis ARAD	Trichormus	2681314	ARAD	current	Scaffold	2020-08-17	University of Missouri-St. Louis	PRJNA591928	99.07	0.73	5834	Patric v. 2017	41.5
GCF_000204075.1	Trichormus variabilis ATCC 29413	Trichormus	240292	ATCC 29413	current	Complete Genome	2005-09-15	NCBI	PRJNA10642	99.35	0.11	5846	NA	41.5
GCF_014698355.1	Trichormus variabilis FACHB-164	Trichormus	2692885	FACHB-164	current	Contig	2020-09-22	South China Normal University	PRJNA598298	99.5	0.76	5156	SPAdes v. 3.1	39.5
GCF_014697155.1	Trichormus variabilis FACHB-171	Trichormus	2692886	FACHB-171	current	Contig	2020-09-22	South China Normal University	PRJNA598298	99.25	0.48	5881	SPAdes v. 3.1	41.5
GCF_014697165.1	Trichormus variabilis FACHB-319	Trichormus	1357506	FACHB-319	current	Contig	2020-09-22	South China Normal University	PRJNA598298	99.44	0.11	5728	SPAdes v. 3.1	41.5
GCF_014222245.1	Trichormus variabilis FSR	Trichormus	2681318	FSR	current	Scaffold	2020-08-17	University of Missouri-St. Louis	PRJNA591937	99.07	0.58	5739	Patric v. 2017	41.5
GCF_014222155.1	Trichormus variabilis N2B	Trichormus	2681315	N2B	current	Scaffold	2020-08-17	University of Missouri-St. Louis	PRJNA591932	98.88	0.53	5843	Patric v. 2017	41.5
GCF_014222225.1	Trichormus variabilis PNB	Trichormus	2681317	PNB	current	Scaffold	2020-08-17	University of Missouri-St. Louis	PRJNA591935	98.79	0.48	5758	Patric v. 2017	41.5
GCF_003991935.1	Trichormus variabilis SAG 1403-4b	Trichormus	447716	SAG 1403-4b	current	Scaffold	2019-01-04	Leibniz Institute DSMZ-German Collection of Microorganisms and Cell Cultures	PRJNA492407	98.66	0.76	5155	Velvet v. 1.2.10	39.5
GCF_014222125.1	Trichormus variabilis V5	Trichormus	2681316	V5	current	Scaffold	2020-08-17	University of Missouri-St. Louis	PRJNA591934	98.88	0.54	5850	Patric v. 2017	41.5
GCF_026240635.1	Trichothermofontia sichuanensis B231	Trichothermofontia	2016064	B231	current	Complete Genome	2022-11-20	Peking University Shenzhen Graduate School	PRJNA898096	98.51	0.82	3703	Flye v. v2.7	54
GCF_017315725.1	Trinickia acidisoli	Trinickia	2767482	4D114	current	Contig	2021-03-10	Sun Yat-sen University	PRJNA706822	99.94	2.85	5616	Unicycler v. 0.4.8	63
GCF_002879875.1	Trinickia caryophylli	Trinickia	28094	Ballard 720	current	Contig	2018-01-14	The James Hutton Institute	PRJNA427926	99.02	0.51	5710	SPAdes v. 3.7	64.5
GCF_003350265.1	Trinickia caryophylli	Trinickia	28094	HAMBI_2159	current	Scaffold	2018-07-31	University of Helsinki	PRJNA476209	98.58	0.51	5665	SPAdes v. 3.1.1	64.5
GCF_007097545.1	Trinickia caryophylli	Trinickia	28094	DSM 50341	current	Contig	2019-07-17	University of Tuebingen	PRJNA553498	97.97	0.45	5667	HGAP v. 4	64.5
GCF_030268165.1	Trinickia caryophylli	Trinickia	28094	NBRC 13591	current	Contig	2023-05-11	Biological Resource Center, National Institute of Technology and Evaluation (NBRC)	PRJDB14606	99.47	0.51	5719	Spades v. 3.13.2	64.5
GCF_034424545.1	Trinickia caryophylli	Trinickia	28094	HAMBI_2159	current	Complete Genome	2023-12-17	University of Turku	PRJNA1047486	99.68	0.51	5690	SPAdes v. 3.15.5	64.5
GCF_037889455.1	Trinickia caryophylli	Trinickia	28094	CFBP 2429	current	Contig	2024-03-30	Institute of Bioorganic Chemistry RAS	PRJNA1091392	99.47	0.51	5720	CLC NGS Cell v. 2024	64.5
GCF_040314805.1	Trinickia caryophylli	Trinickia	28094	ATCC 25418	current	Complete Genome	2024-06-26	Animal and Plant Quarantine Agency	PRJNA998194	99.47	0.51	5687	HGAP v. 11.1.0	64.5
GCF_900177465.1	Trinickia caryophylli	Trinickia	28094	Ballard 720	current	Scaffold	2017-04-19	DOE Joint Genome Institute	PRJEB20452	99.47	0.51	5688	NA	64.5
GCF_902833925.1	Trinickia caryophylli	Trinickia	28094	LMG 2155	current	Scaffold	2020-06-09	EBI	PRJEB35318	99.47	0.51	5687	NA	64.5
GCF_002879885.1	Trinickia dabaoshanensis	Trinickia	564714	GIMN1.004	current	Contig	2018-01-14	The James Hutton Institute	PRJNA427927	98.83	0.75	6300	SPAdes v. 3.7	63.5
GCF_003390925.1	Trinickia diaoshuihuensis	Trinickia	2292265	NEAU-SY24	current	Contig	2018-08-13	School of life science	PRJNA484122	99.94	3.6	5835	SOAPdenovo v. 2.04	63.5
GCF_003367175.1	Trinickia dinghuensis	Trinickia	2291023	DHOM06	current	Scaffold	2018-08-07	Sun Yat-sen University	PRJNA483339	99.52	2.83	6514	Velvet v. 1.2.10	63
GCF_003628145.1	Trinickia fusca	Trinickia	2419777	7MK8-2	current	Scaffold	2018-10-11	Sun Yat-sen University	PRJNA493796	99.5	0.34	5300	Velvet v. 1.2.10	63.5
GCF_017315705.1	Trinickia mobilis	Trinickia	2816356	DHG64	current	Scaffold	2021-03-10	Sun Yat-sen University	PRJNA706822	99.83	1.98	7168	Velvet v. 1.2.1	63
GCF_002879855.1	Trinickia soli	Trinickia	380675	GP25-8	current	Contig	2018-01-14	The James Hutton Institute	PRJNA427928	99.27	1.56	5297	SPAdes v. 3.7	63
GCF_902859815.1	Trinickia soli	Trinickia	380675	LMG 24076	current	Contig	2020-05-07	EBI	PRJEB37806	99.27	1.34	5268	NA	63
GCF_040965455.1	Trinickia sp. EG282A	Trinickia	3237013	EG282A	current	Contig	2024-07-30	The James Hutton Institute	PRJNA1062061	99.27	1.25	6199	SPAdes v. 3.11.1	63
GCF_029522115.1	Trinickia sp. Y13	Trinickia	2917807	Y13	current	Contig	2023-03-30	South China Agricultural University	PRJNA806688	99.27	1.16	5308	Unicycler v. 0.4.8	63.5
GCF_000373005.1	Trinickia symbiotica	Trinickia	863227	JPY-347	current	Scaffold	2013-04-23	NCBI	PRJNA169697	99.69	0.74	5670	Velvet v. 1.1.04; ALLPATHS v. r41043	63
GCF_002879935.1	Trinickia symbiotica	Trinickia	863227	JPY 581	current	Contig	2018-01-14	The James Hutton Institute	PRJNA427929	99.69	1.74	6008	SPAdes v. 3.7	63
GCF_002934455.1	Trinickia symbiotica	Trinickia	863227	JPY-345	current	Scaffold	2018-02-21	DOE Joint Genome Institute	PRJNA369937	99.69	0.96	5935	SPAdes v. 3.6.2	63
GCF_003028655.1	Trinickia symbiotica	Trinickia	863227	JPY-366	current	Contig	2018-04-01	The James Hutton Institute	PRJNA445642	99.69	1.34	6179	SPAdes v. Version 3.7	63
GCF_005144415.1	Trinickia terrae	Trinickia	2571161	7GSK02	current	Contig	2019-05-03	Sun Yat-sen University	PRJNA534012	99.34	0.66	6421	Velvet v. 1.2.10	64.5
GCF_005280735.1	Trinickia violacea	Trinickia	2571746	DHOD12	current	Complete Genome	2019-05-12	Sun Yat-sen University	PRJNA534064	99.85	1.16	7537	canu v. 1.7.11; pilon v. 1.22	63
GCF_009617595.1	Tritonibacter aquimaris	Tritonibacter	2663379	SM1969	current	Contig	2019-11-06	Shandong University qingdao Campus	PRJNA586724	98.24	0.51	3482	ABySS v. 2.0.2	56.5
GCF_001518015.1	Tritonibacter horizontis	Tritonibacter	1768241	O3.65	current	Contig	2016-01-19	Georg-August-University Goettingen, Genomic and Applied Microbiology, Goettingen Genomics Laboratory	PRJNA305382	99.02	NA	4499	SPAdes v. 3.5.0	61.5
GCF_009496005.1	Tritonibacter litoralis	Tritonibacter	2662264	SM1979	current	Scaffold	2019-11-02	Shandong University qingdao Campus	PRJNA579499	99.56	0.66	4118	ABySS v. 2.0.2	57.5
GCF_000967745.1	Tritonibacter mobilis	Tritonibacter	379347	S1942	current	Contig	2015-04-01	Technical University of Denmark	PRJNA242743	99.12	0.32	4489	CLC NGS Cell v. 7	59
GCF_001681205.1	Tritonibacter mobilis	Tritonibacter	379347	270-3	current	Contig	2016-07-07	Technical University of Denmark	PRJNA242743	99.41	0.29	4587	CLC NGS Cell v. 7	59
GCF_001681235.1	Tritonibacter mobilis	Tritonibacter	379347	F2158	current	Contig	2016-07-07	Technical University of Denmark	PRJNA242743	98.97	0.44	4507	CLC NGS Cell v. 7	59
GCF_001681255.1	Tritonibacter mobilis	Tritonibacter	379347	F2368	current	Contig	2016-07-07	Technical University of Denmark	PRJNA242743	99.12	0.29	4543	CLC NGS Cell v. 7	59
GCF_001681265.1	Tritonibacter mobilis	Tritonibacter	379347	F2459	current	Contig	2016-07-07	Technical University of Denmark	PRJNA242743	98.83	0.29	4346	CLC NGS Cell v. 7	59
GCF_001681285.1	Tritonibacter mobilis	Tritonibacter	379347	F2488	current	Contig	2016-07-07	Technical University of Denmark	PRJNA242743	99.12	0.29	4498	CLC NGS Cell v. 7	59
GCF_001681305.1	Tritonibacter mobilis	Tritonibacter	379347	F2587	current	Contig	2016-07-07	Technical University of Denmark	PRJNA242743	99.12	0.29	4344	CLC NGS Cell v. 7	59
GCF_001681335.1	Tritonibacter mobilis	Tritonibacter	379347	F2596	current	Contig	2016-07-07	Technical University of Denmark	PRJNA242743	98.97	0.29	4507	CLC NGS Cell v. 7	59
GCF_001681355.1	Tritonibacter mobilis	Tritonibacter	379347	F2630	current	Contig	2016-07-07	Technical University of Denmark	PRJNA242743	99.12	0.29	4492	CLC NGS Cell v. 7	59
GCF_001681385.1	Tritonibacter mobilis	Tritonibacter	379347	F3184	current	Contig	2016-07-07	Technical University of Denmark	PRJNA242743	99.12	0.29	4490	CLC NGS Cell v. 7	59
GCF_001681405.1	Tritonibacter mobilis	Tritonibacter	379347	F3329	current	Contig	2016-07-07	Technical University of Denmark	PRJNA242743	98.97	0.29	4495	CLC NGS Cell v. 7	59
GCF_001681415.1	Tritonibacter mobilis	Tritonibacter	379347	F3480	current	Contig	2016-07-07	Technical University of Denmark	PRJNA242743	99.12	0.29	4501	CLC NGS Cell v. 7	59
GCF_001681445.1	Tritonibacter mobilis	Tritonibacter	379347	F3269	current	Contig	2016-07-07	Technical University of Denmark	PRJNA242743	99.12	0.29	4510	CLC NGS Cell v. 7	59
GCF_001681475.1	Tritonibacter mobilis	Tritonibacter	379347	F3688	current	Contig	2016-07-07	Technical University of Denmark	PRJNA242743	99.12	0.59	4515	CLC NGS Cell v. 7	59
GCF_001681485.1	Tritonibacter mobilis	Tritonibacter	379347	F3697	current	Contig	2016-07-07	Technical University of Denmark	PRJNA242743	98.97	0.29	4495	CLC NGS Cell v. 7	59
GCF_001681515.1	Tritonibacter mobilis	Tritonibacter	379347	F3801	current	Contig	2016-07-07	Technical University of Denmark	PRJNA242743	99.12	0.29	4500	CLC NGS Cell v. 7	59
GCF_001681525.1	Tritonibacter mobilis	Tritonibacter	379347	F3871	current	Contig	2016-07-07	Technical University of Denmark	PRJNA242743	99.12	0.29	4504	CLC NGS Cell v. 7	59
GCF_001681535.1	Tritonibacter mobilis	Tritonibacter	379347	F4122	current	Contig	2016-07-07	Technical University of Denmark	PRJNA242743	98.97	0.29	4501	CLC NGS Cell v. 7	59
GCF_001681595.1	Tritonibacter mobilis	Tritonibacter	379347	G1303	current	Contig	2016-07-07	Technical University of Denmark	PRJNA242743	99.12	0.29	4539	CLC NGS Cell v. 7	59
GCF_001681605.1	Tritonibacter mobilis	Tritonibacter	379347	G759	current	Contig	2016-07-07	Technical University of Denmark	PRJNA242743	99.12	0.29	4557	CLC NGS Cell v. 7	59
GCF_001681635.1	Tritonibacter mobilis	Tritonibacter	379347	G930	current	Contig	2016-07-07	Technical University of Denmark	PRJNA242743	99.12	0.29	4342	CLC NGS Cell v. 7	59
GCF_001681645.1	Tritonibacter mobilis	Tritonibacter	379347	G946	current	Contig	2016-07-07	Technical University of Denmark	PRJNA242743	99.12	0.29	4542	CLC NGS Cell v. 7	59
GCF_001681675.1	Tritonibacter mobilis	Tritonibacter	379347	M41-2.2	current	Contig	2016-07-07	Technical University of Denmark	PRJNA242743	99.12	0.29	4506	CLC NGS Cell v. 7	59
GCF_001681685.1	Tritonibacter mobilis	Tritonibacter	379347	M43-2.3	current	Contig	2016-07-07	Technical University of Denmark	PRJNA242743	99.12	0.29	4507	CLC NGS Cell v. 7	59
GCF_001681715.1	Tritonibacter mobilis	Tritonibacter	379347	NBRC101030	current	Contig	2016-07-07	Technical University of Denmark	PRJNA242743	99.12	0.29	4394	CLC NGS Cell v. 7	59
GCF_001681735.1	Tritonibacter mobilis	Tritonibacter	379347	NBRC102038	current	Contig	2016-07-07	Technical University of Denmark	PRJNA242743	98.83	0.29	4504	CLC NGS Cell v. 7	59
GCF_001681755.1	Tritonibacter mobilis	Tritonibacter	379347	S1358	current	Contig	2016-07-07	Technical University of Denmark	PRJNA242743	99.12	0.29	4350	CLC NGS Cell v. 7	59
GCF_001681765.1	Tritonibacter mobilis	Tritonibacter	379347	S1424	current	Contig	2016-07-07	Technical University of Denmark	PRJNA242743	99.12	0.29	4545	CLC NGS Cell v. 7	59
GCF_001681795.1	Tritonibacter mobilis	Tritonibacter	379347	S1611	current	Contig	2016-07-07	Technical University of Denmark	PRJNA242743	99.12	0.29	4345	CLC NGS Cell v. 7	59
GCF_001681815.1	Tritonibacter mobilis	Tritonibacter	379347	S1689	current	Contig	2016-07-07	Technical University of Denmark	PRJNA242743	99.12	0.29	4495	CLC NGS Cell v. 7	59
GCF_001681825.1	Tritonibacter mobilis	Tritonibacter	379347	S1847	current	Contig	2016-07-07	Technical University of Denmark	PRJNA242743	99.12	0.29	4339	CLC NGS Cell v. 7	59
GCF_001681845.1	Tritonibacter mobilis	Tritonibacter	379347	S1923	current	Contig	2016-07-07	Technical University of Denmark	PRJNA242743	99.12	0.29	4500	CLC NGS Cell v. 7	59
GCF_001681875.1	Tritonibacter mobilis	Tritonibacter	379347	S2144	current	Contig	2016-07-07	Technical University of Denmark	PRJNA242743	99.12	0.29	4546	CLC NGS Cell v. 7	59
GCF_001681895.1	Tritonibacter mobilis	Tritonibacter	379347	S2405	current	Contig	2016-07-07	Technical University of Denmark	PRJNA242743	99.12	0.29	4545	CLC NGS Cell v. 7	59
GCF_001681905.1	Tritonibacter mobilis	Tritonibacter	379347	S2608	current	Contig	2016-07-07	Technical University of Denmark	PRJNA242743	99.12	0.29	4502	CLC NGS Cell v. 7	59
GCF_001681925.1	Tritonibacter mobilis	Tritonibacter	379347	S2684	current	Contig	2016-07-07	Technical University of Denmark	PRJNA242743	99.12	0.59	4527	CLC NGS Cell v. 7	58.5
GCF_001681955.1	Tritonibacter mobilis	Tritonibacter	379347	S3584	current	Contig	2016-07-07	Technical University of Denmark	PRJNA242743	99.12	0.29	4500	CLC NGS Cell v. 7	59
GCF_001681975.1	Tritonibacter mobilis	Tritonibacter	379347	S3585	current	Contig	2016-07-07	Technical University of Denmark	PRJNA242743	98.97	0.29	4499	CLC NGS Cell v. 7	59
GCF_001681995.1	Tritonibacter mobilis	Tritonibacter	379347	S3899	current	Contig	2016-07-07	Technical University of Denmark	PRJNA242743	98.97	0.29	4506	CLC NGS Cell v. 7	59
GCF_001682005.1	Tritonibacter mobilis	Tritonibacter	379347	S3903	current	Contig	2016-07-07	Technical University of Denmark	PRJNA242743	99.12	0.59	4521	CLC NGS Cell v. 7	58.5
GCF_001682035.1	Tritonibacter mobilis	Tritonibacter	379347	S3940	current	Contig	2016-07-07	Technical University of Denmark	PRJNA242743	99.12	0.29	4501	CLC NGS Cell v. 7	59
GCF_001682055.1	Tritonibacter mobilis	Tritonibacter	379347	S4732	current	Contig	2016-07-07	Technical University of Denmark	PRJNA242743	99.12	0.29	4547	CLC NGS Cell v. 7	59
GCF_001682075.1	Tritonibacter mobilis	Tritonibacter	379347	S1425	current	Contig	2016-07-07	Technical University of Denmark	PRJNA242743	99.12	0.59	4562	CLC NGS Cell v. 7	59
GCF_001683015.1	Tritonibacter mobilis	Tritonibacter	379347	G1302	current	Contig	2016-07-07	Technical University of Denmark	PRJNA242743	99.12	0.29	4543	CLC NGS Cell v. 7	59
GCF_001683035.1	Tritonibacter mobilis	Tritonibacter	379347	F3629	current	Contig	2016-07-07	Technical University of Denmark	PRJNA242743	99.12	0.73	4570	CLC NGS Cell v. 7	59
GCF_003347575.1	Tritonibacter mobilis	Tritonibacter	379347	45A6	current	Scaffold	2018-07-31	KAUST	PRJNA295947	98.83	0.44	4417	AllPaths v. January 2017	59
GCF_011393015.1	Tritonibacter mobilis	Tritonibacter	379347	PrR010	current	Contig	2020-03-17	Shantou University	PRJNA604873	99.12	0.44	4220	SPAdes v. 3.1.0	59
GCF_011393045.1	Tritonibacter mobilis	Tritonibacter	379347	PrR008	current	Contig	2020-03-17	Shantou University	PRJNA604871	99.12	0.44	4202	SPAdes v. 3.1.0	59
GCF_018860895.1	Tritonibacter mobilis	Tritonibacter	379347	A3R06	current	Scaffold	2021-06-12	Massachusetts Institute of Technology	PRJNA478695	99.41	0.59	4154	CLC NGS Cell v. 10.1.1	59
GCF_019801845.1	Tritonibacter mobilis	Tritonibacter	379347	DP7N14-3	current	Contig	2021-08-30	Peking University Shenzhen Institute	PRJNA682484	98.92	2.15	4315	SPAdes v. 3.13.0	62
GCF_020216085.1	Tritonibacter mobilis	Tritonibacter	379347	TN7-3	current	Contig	2021-10-02	Peking University Shenzhen Institute	PRJNA682484	98.83	0.29	4185	SPAdes v. 3.13.97	59
GCF_030062055.1	Tritonibacter mobilis	Tritonibacter	379347	A3R06	current	Complete Genome	2023-05-22	Massachusetts Institute of Technology	PRJNA895449	99.41	0.59	4281	Unicycler v. 0.4.9	59
GCF_030159715.1	Tritonibacter mobilis	Tritonibacter	379347	NBRC 101030	current	Contig	2023-02-15	Institution of Microbiology, Chinese Academy of Science(WDCM)	PRJDB10221	99.12	0.29	4360	SOAPdenovo v. 2.04; SPAdes v. 3.13.0; Velvet v. 1.2.10; Platanus-b v. 1.2.0	59
GCF_900106635.1	Tritonibacter mobilis	Tritonibacter	379347	DSM 23403	current	Contig	2016-10-22	DOE Joint Genome Institute	PRJEB16553	99.12	0.29	4382	NA	59
GCF_900574125.1	Tritonibacter mobilis	Tritonibacter	379347	NA	current	Complete Genome	2018-12-11	EBI	PRJEB28620	99.41	0.88	4382	NA	59
GCF_000376545.2	Tritonibacter mobilis F1926	Tritonibacter	1265309	F1926	current	Complete Genome	2016-07-07	NCBI	PRJNA196123	99.12	0.29	4493	SMRT Portal v. 2.3.0	59
GCF_001458415.1	Tritonibacter multivorans	Tritonibacter	928856	CECT 7557	current	Contig	2015-11-09	EBI	PRJEB10718	99.41	NA	3835	NA	59.5
GCF_028023755.1	Tritonibacter multivorans	Tritonibacter	928856	MD5	current	Contig	2023-01-26	Shenzhen University	PRJNA922715	99.41	NA	3821	SOAPdenovo v. MAY-2021	59.5
GCF_900112515.1	Tritonibacter multivorans	Tritonibacter	928856	DSM 26470	current	Scaffold	2016-11-02	DOE Joint Genome Institute	PRJEB17204	99.41	NA	3808	NA	59.5
GCF_003003215.1	Tritonibacter scottomollicae	Tritonibacter	483013	DSM 25328	current	Scaffold	2018-03-15	DOE Joint Genome Institute	PRJNA402511	99.41	NA	4292	SPAdes v. 3.9.0	61
GCF_032924845.1	Tritonibacter scottomollicae	Tritonibacter	483013	LC.270.F.C4	current	Complete Genome	2023-10-23	University of Southern California	PRJNA1022162	98.83	NA	4250	Flye v. v2.9.1	61
GCF_030127025.1	Tritonibacter sp. AK171	Tritonibacter	3048493	AK171	current	Complete Genome	2023-05-29	King Abdullah University of Science and Technology	PRJNA973967	85.92	0.29	2897	FALCON v. 1.8.1	59.5
GCF_000196075.1	Tropheryma whipplei TW08/27	Tropheryma	218496	TW08/27	current	Complete Genome	2003-05-06	EBI	PRJNA354	85.62	NA	833	NA	46.5
GCF_000346105.2	Tropheryma whipplei str. Art1	Tropheryma	1293895	Art1	current	Scaffold	2013-10-02	EBI	PRJEB1441	83.94	NA	802	NA	46.5
GCF_000359285.2	Tropheryma whipplei str. Art29	Tropheryma	1294033	Art29	current	Scaffold	2013-12-19	EBI	PRJEB1450	83.94	NA	791	NA	46.5
GCF_000359405.1	Tropheryma whipplei str. Bcu26	Tropheryma	1294039	Bcu26	current	Contig	2013-04-03	EBI	PRJEB1456	83.94	NA	809	NA	46.5
GCF_000359225.2	Tropheryma whipplei str. Dig10	Tropheryma	1294029	Dig10	current	Scaffold	2013-12-19	EBI	PRJEB1446	83.94	NA	802	NA	46.5
GCF_000359145.2	Tropheryma whipplei str. Dig15	Tropheryma	1293896	Dig15	current	Scaffold	2013-12-19	EBI	PRJEB1442	83.1	NA	798	NA	46.5
GCF_000359205.2	Tropheryma whipplei str. Dig7	Tropheryma	1294028	Dig7	current	Scaffold	2013-12-19	EBI	PRJEB1445	83.94	NA	792	NA	46.5
GCF_000359365.1	Tropheryma whipplei str. Dig9	Tropheryma	1294037	Dig9	current	Contig	2013-04-03	EBI	PRJEB1454	83.1	NA	797	NA	46.5
GCF_000359325.1	Tropheryma whipplei str. DigADP25	Tropheryma	1294035	DigADP25	current	Contig	2013-04-03	EBI	PRJEB1452	83.94	NA	804	NA	46.5
GCF_000359385.1	Tropheryma whipplei str. DigMusc17	Tropheryma	1294038	DigMusc17	current	Contig	2013-04-03	EBI	PRJEB1455	83.94	NA	804	NA	46.5
GCF_000359245.2	Tropheryma whipplei str. Endo27	Tropheryma	1294031	Endo27	current	Scaffold	2013-12-19	EBI	PRJEB1448	83.94	NA	796	NA	46.5
GCF_000359165.2	Tropheryma whipplei str. Endo32	Tropheryma	1293897	Endo32	current	Scaffold	2013-12-19	EBI	PRJEB1443	83.94	NA	789	NA	46.5
GCF_000346085.2	Tropheryma whipplei str. Neuro1	Tropheryma	1293500	Neuro1	current	Scaffold	2013-08-30	EBI	PRJEB1430	83.94	NA	798	NA	46.5
GCF_000376505.2	Tropheryma whipplei str. Neuro14	Tropheryma	1294030	Neuro14	current	Contig	2014-03-10	EBI	PRJEB1447	83.1	NA	805	NA	46.5
GCF_000359345.1	Tropheryma whipplei str. Neuro20	Tropheryma	1294036	Neuro20	current	Contig	2013-04-03	EBI	PRJEB1453	83.94	NA	804	NA	46.5
GCF_000359305.2	Tropheryma whipplei str. Pneumo30	Tropheryma	1294034	Pneumo30	current	Scaffold	2013-12-19	EBI	PRJEB1451	83.94	NA	794	NA	46.5
GCF_000359265.2	Tropheryma whipplei str. Sali28	Tropheryma	1294032	Sali28	current	Scaffold	2013-12-19	EBI	PRJEB1449	83.94	NA	803	NA	46.5
GCF_000359185.2	Tropheryma whipplei str. Slow2	Tropheryma	1294027	Slow2	current	Scaffold	2013-12-19	EBI	PRJEB1444	83.1	NA	785	NA	46.5
GCF_000007485.1	Tropheryma whipplei str. Twist	Tropheryma	203267	Twist	current	Complete Genome	2003-02-24	NCBI	PRJNA95	85.62	NA	841	NA	46.5
GCF_003667315.2	Tropicibacter alexandrii	Tropicibacter	2267683	LMIT003	current	Contig	2019-01-28	Shantou University	PRJNA494918	100	NA	4836	SPAdes v. DEC-2018	64
GCF_001458375.1	Tropicibacter naphthalenivorans	Tropicibacter	441103	CECT 7648	current	Scaffold	2015-11-09	EBI	PRJEB10721	99.39	0.46	4170	NA	63
GCF_900176475.1	Tropicibacter naphthalenivorans	Tropicibacter	441103	DSM 19561	current	Scaffold	2017-04-08	DOE Joint Genome Institute	PRJEB20328	99.39	0.46	4165	NA	63
GCF_029958925.1	Tropicibacter oceani	Tropicibacter	3058420	YMD87	current	Complete Genome	2023-05-09	Yantai University	PRJNA958440	99.69	NA	3875	Unicycler v. 0.4.8	64
GCF_900537075.1	Tropicibacter sp. Alg240-R139	Tropicibacter	2305991	NA	current	Contig	2020-02-10	EBI	PRJEB28331	99.39	0.15	4422	NA	58
GCF_017744045.1	Tropicibacter sp. R15_0	Tropicibacter	2821101	R15_0	current	Contig	2021-04-04	University of Konstanz	PRJNA698462	99.69	0.82	4890	SPAdes v. 3.11.1	58
GCF_017743935.1	Tropicibacter sp. R16_0	Tropicibacter	2821102	R16_0	current	Contig	2021-04-04	University of Konstanz	PRJNA698462	99.39	NA	4949	SPAdes v. 3.11.1	59.5
GCF_900112335.1	Tropicimonas isoalkanivorans	Tropicimonas	441112	DSM 19548	current	Scaffold	2016-11-02	DOE Joint Genome Institute	PRJEB17180	100	1.07	4745	NA	64.5
GCF_001509585.1	Tropicimonas marinistellae	Tropicimonas	1739787	SF-16	current	Contig	2016-01-08	Anhui University	PRJNA299081	100	0.87	4955	SOAPdenovo v. 1.05	63
GCF_031846565.1	Tropicimonas omnivorans	Tropicimonas	3075590	F158	current	Contig	2023-09-23	Institut de Ciencies del Mar	PRJNA1016293	99.39	1.53	3674	Unicycler v. 0.4.8	67
GCF_900188335.1	Tropicimonas sediminicola	Tropicimonas	1031541	DSM 29339	current	Contig	2017-07-16	DOE Joint Genome Institute	PRJEB21423	100	0.23	4794	NA	66.5
GCF_003390865.1	Tropicimonas sp. IMCC34011	Tropicimonas	2248759	IMCC34011	current	Contig	2018-08-13	Inha University	PRJNA477740	99.08	0.31	3554	SPAdes v. 3.11.1-Linux	66.5
GCF_003390845.1	Tropicimonas sp. IMCC34043	Tropicimonas	2248760	IMCC34043	current	Contig	2018-08-13	Inha University	PRJNA477742	99.54	0.61	4246	SPAdes v. 3.11.1-Linux	65.5
GCF_004146235.1	Tropicimonas sp. IMCC6043	Tropicimonas	2510645	IMCC6043	current	Contig	2019-02-06	Inha University	PRJNA517750	100	0.66	5118	SPAdes v. 3.11.1-Linux	65
GCF_033101155.1	Tropicimonas sp. TH_r6	Tropicimonas	3082085	TH_r6	current	Contig	2023-10-29	Monash University	PRJNA609151	99.85	0.25	5014	SPAdes v. 3.13	63
GCF_031201145.1	Truepera radiovictrix	Truepera	332249	CIP 108686	current	Complete Genome	2023-09-06	Zymo Research Corporation	PRJNA1009452	97.63	2.23	2971	Flye v. 2.8.1-b1676	68
GCF_000092425.1	Truepera radiovictrix DSM 17093	Truepera	649638	DSM 17093	current	Complete Genome	2010-05-28	NCBI	PRJNA38371	97.18	2.23	2970	NA	68
GCF_030811095.1	Trueperella abortisuis	Trueperella	445930	DSM 19515	current	Contig	2023-08-18	DOE Joint Genome Institute	PRJNA708453	99.79	2.84	2142	HGAP v. 4 (1.0)	64
GCF_031885465.1	Trueperella abortisuis	Trueperella	445930	KKAHC01	current	Complete Genome	2023-09-25	Ministry of Agriculture and Food, Government of British Columbia	PRJNA1006371	99.79	2.96	2257	Unicycler v. 0.5.0	64
GCF_001469025.1	Trueperella bernardiae	Trueperella	59561	LCDC 89-0504	current	Contig	2015-12-17	Public Health Agency of Canada	PRJNA299323	99.67	2.25	1779	SPAdes v. 3.1.1	65.5
GCF_001703655.1	Trueperella bernardiae	Trueperella	59561	LND_65A18	current	Contig	2016-08-11	UCSF	PRJNA291432	99.91	2.25	1820	SPAdes v. 3.1.1	65.5
GCF_002860745.1	Trueperella bernardiae	Trueperella	59561	UMB0116	current	Contig	2017-12-28	Loyola University Chicago	PRJNA316969	99.67	2.29	1791	Velvet v. 1.2	65.5
GCF_023716905.1	Trueperella bernardiae	Trueperella	59561	11961	current	Contig	2022-06-13	Ningbo First Hospital	PRJNA846272	99.19	2.37	1861	Velvet v. May-2022	65.5
GCF_030230625.1	Trueperella bernardiae	Trueperella	59561	UMB1304A	current	Contig	2023-06-07	Loyola University Chicago	PRJNA970254	99.67	2.25	1977	SPAdes v. v3.14.1	65.5
GCF_030246965.1	Trueperella bernardiae	Trueperella	59561	UMB8254	current	Complete Genome	2023-06-08	Loyola University Chicago	PRJNA316969	99.19	2.37	1834	Flye v. Flye 2.9	65
GCF_033042445.1	Trueperella bernardiae	Trueperella	59561	22-6364	current	Contig	2023-10-25	Central Texas Veterans Health Care System	PRJNA1029584	98.01	2.37	1997	SPAdes v. 3.9	65
GCF_900637955.1	Trueperella bialowiezensis	Trueperella	312285	NCTC13354	current	Complete Genome	2018-12-20	EBI	PRJEB6403	98.82	1.15	1804	NA	59.5
GCF_030811535.1	Trueperella bonasi	Trueperella	312286	DSM 17163	current	Contig	2023-08-18	DOE Joint Genome Institute	PRJNA708478	99.05	2.53	1700	HGAP v. 4 (1.0)	57
GCF_014926385.1	Trueperella pecoris	Trueperella	2733571	19M2397	current	Complete Genome	2020-10-23	Institute of Veterinary Bacteriology, University of Bern	PRJNA630422	99.53	0.95	1998	Unicycler v. v0.4.4	61.5
GCF_014931645.1	Trueperella pecoris	Trueperella	2733571	19OD0592	current	Complete Genome	2020-10-26	Institute of Veterinary Bacteriology, University of Bern	PRJNA630422	99.53	0.95	2119	Canu v. 1.9	62
GCF_014931665.1	Trueperella pecoris	Trueperella	2733571	15A0121	current	Complete Genome	2020-10-26	Institute of Veterinary Bacteriology, University of Bern	PRJNA630422	99.53	0.95	2030	Canu v. 1.9	61
GCF_017603605.1	Trueperella pecoris	Trueperella	2733571	15IMD0307	current	Complete Genome	2021-03-29	Institute of Veterinary Bacteriology, University of Bern	PRJNA715355	99.53	0.95	1920	SMRT Link v. 9.0.0.92188	61.5
GCF_000612055.1	Trueperella pyogenes	Trueperella	1661	TP6375	current	Complete Genome	2014-04-02	Cornell University	PRJNA241373	99.53	1.42	2067	DNASTAR SegMan NGen v. 11.2.1	59.5
GCF_001070855.1	Trueperella pyogenes	Trueperella	1661	331_TPYO	current	Scaffold	2015-07-10	University of Washington	PRJNA267549	99.53	0.47	1636	ABYSS v. 1.3.5	56
GCF_001281085.1	Trueperella pyogenes	Trueperella	1661	2012CQ-ZSH	current	Complete Genome	2015-09-11	veterinary institute	PRJNA293518	100	1.42	2012	Velvet v. MAY-2015	59.5
GCF_002071825.1	Trueperella pyogenes	Trueperella	1661	UFV1	current	Contig	2017-03-23	Laboratorio de Imunovirologia Molecular (LIVM)	PRJNA374883	100	16.59	2133	CLC NGS Cell v. 9.5	60
GCF_002762575.1	Trueperella pyogenes	Trueperella	1661	Bu5	current	Contig	2017-11-11	National Centre for Veterinary Type Cultures, NRCE, Sirsa Road, Hisar	PRJNA416992	99.53	1.42	1934	Newbler v. 2.6	59.5
GCF_003055835.1	Trueperella pyogenes	Trueperella	1661	Arash114	current	Complete Genome	2018-04-18	Faculty of veterinary sciences Bu-Ali Sina university Hamedan, Hanedan,Iran	PRJNA449465	99.53	1.42	2069	clc v. 8.0	59.5
GCF_003076295.1	Trueperella pyogenes	Trueperella	1661	TP4479	current	Complete Genome	2018-05-01	Jilin Agricultural University	PRJNA451094	100	1.42	2080	AS-miseq v. v20150522; CANU v. v1.4	59.5
GCF_003076315.1	Trueperella pyogenes	Trueperella	1661	TP-2849	current	Complete Genome	2018-05-01	Jilin Agricultural University	PRJNA451365	100	1.42	2093	AS-miseq v. v20150522; CANU v. v1.4	59.5
GCF_003971445.1	Trueperella pyogenes	Trueperella	1661	TP1	current	Complete Genome	2018-12-27	Jilin Agricultural University	PRJNA498188	100	1.66	2043	CANU v. 1.2	60
GCF_003971465.1	Trueperella pyogenes	Trueperella	1661	TP2	current	Complete Genome	2018-12-27	Jilin Agricultural University	PRJNA498188	100	1.42	1955	CANU v. 1.2	59.5
GCF_003971485.1	Trueperella pyogenes	Trueperella	1661	TP3	current	Complete Genome	2018-12-27	Jilin Agricultural University	PRJNA498188	100	1.42	2071	CANU v. 1.2	59.5
GCF_003971545.1	Trueperella pyogenes	Trueperella	1661	TP4	current	Complete Genome	2018-12-27	Jilin Agricultural University	PRJNA498188	100	1.42	2120	CANU v. 1.2	59.5
GCF_004009995.2	Trueperella pyogenes	Trueperella	1661	SH02	current	Scaffold	2019-04-30	SHANGHAI VETERINARY RESEARCH INSTITUTE CHINESE ACADEMY OF AGRICULTURAL SCIENCES	PRJNA506648	100	1.66	2085	SOAPdenovo v. 2014	59.5
GCF_004123715.1	Trueperella pyogenes	Trueperella	1661	SH03	current	Contig	2019-01-31	SHANGHAI VETERINARY RESEARCH INSTITUTE CHINESE ACADEMY OF AGRICULTURAL SCIENCES	PRJNA509302	100	1.42	2057	SOAPdenovo v. 2016	59.5
GCF_004564055.1	Trueperella pyogenes	Trueperella	1661	SH01	current	Scaffold	2019-04-02	SHANGHAI VETERINARY RESEARCH INSTITUTE CHINESE ACADEMY OF AGRICULTURAL SCIENCES	PRJNA528775	100	1.66	2045	SOAPdenovo v. 2014	59.5
GCF_012109075.1	Trueperella pyogenes	Trueperella	1661	jx18	current	Complete Genome	2020-04-07	Jiangxi academy of agricultural sciences	PRJNA615285	99.29	1.42	2115	canu v. nanopore raw; pilon v. default; circlator v. fixstart	59.5
GCF_014191445.1	Trueperella pyogenes	Trueperella	1661	DSM 20630	current	Contig	2020-08-14	DOE Joint Genome Institute	PRJNA538226	93.17	3.29	1909	HGAP v. smrtlink/6.0.0.47835, HGAP 4 (0.2.1)	59.5
GCF_024741855.1	Trueperella pyogenes	Trueperella	1661	22/KM0800	current	Complete Genome	2022-08-25	University of Bern	PRJNA834611	100	1.66	2018	Unicycler v. 0.4.4	59.5
GCF_024803545.1	Trueperella pyogenes	Trueperella	1661	EMSSI21	current	Complete Genome	2022-08-31	University of Bern	PRJNA755484	100	1.42	1983	Unicycler v. 0.4.4	59.5
GCF_024803565.1	Trueperella pyogenes	Trueperella	1661	EMSSI54	current	Complete Genome	2022-08-31	University of Bern	PRJNA826253	100	1.66	1945	Unicycler v. 0.4.4	59.5
GCF_024803585.1	Trueperella pyogenes	Trueperella	1661	EMSSI48	current	Complete Genome	2022-08-31	University of Bern	PRJNA826253	100	1.66	1933	Unicycler v. 0.4.4	60
GCF_029255745.1	Trueperella pyogenes	Trueperella	1661	CQYC	current	Contig	2023-03-17	Southwest University	PRJNA941223	99.22	1.9	2056	SPAdes v. 3.12	59.5
GCF_030078095.1	Trueperella pyogenes	Trueperella	1661	09KM1269	current	Complete Genome	2023-05-25	University of Bern	PRJNA954368	100	1.66	2048	Flye v. 2.9.1	59.5
GCF_030078115.1	Trueperella pyogenes	Trueperella	1661	13KM1326	current	Complete Genome	2023-05-25	University of Bern	PRJNA954368	100	1.42	1988	Flye v. 2.9.1	59.5
GCF_030078145.1	Trueperella pyogenes	Trueperella	1661	13OD0707	current	Complete Genome	2023-05-25	University of Bern	PRJNA954368	100	1.42	2000	Flye v. 2.9.1	59.5
GCF_038149765.1	Trueperella pyogenes	Trueperella	1661	SCLZ	current	Contig	2024-04-15	Southwest University	PRJNA1097077	99.22	1.9	2056	SPAdes v. v3.12	59.5
GCF_038368265.1	Trueperella pyogenes	Trueperella	1661	06KM1385	current	Complete Genome	2024-04-20	University of Bern	PRJNA954368	92.95	2.37	2006	Flye v. 2.9.1	59.5
GCF_038368275.1	Trueperella pyogenes	Trueperella	1661	12KM0374	current	Complete Genome	2024-04-18	University of Bern	PRJNA954368	100	1.66	1952	Flye v. 2.9.1	59.5
GCF_038368285.1	Trueperella pyogenes	Trueperella	1661	12KM0873	current	Complete Genome	2024-04-18	University of Bern	PRJNA954368	100	2.61	2011	Flye v. 2.9.1	59.5
GCF_038368295.1	Trueperella pyogenes	Trueperella	1661	12KM0885	current	Chromosome	2024-04-18	University of Bern	PRJNA954368	100	1.42	2010	Flye v. 2.9.1	59.5
GCF_038368305.1	Trueperella pyogenes	Trueperella	1661	12KM1080	current	Complete Genome	2024-04-18	University of Bern	PRJNA954368	100	1.42	1967	Flye v. 2.9.1	59.5
GCF_038368325.1	Trueperella pyogenes	Trueperella	1661	12KM1302	current	Complete Genome	2024-04-20	University of Bern	PRJNA954368	100	1.66	1982	Flye v. 2.9.1	59.5
GCF_038368335.1	Trueperella pyogenes	Trueperella	1661	12OD1040	current	Complete Genome	2024-04-20	University of Bern	PRJNA954368	100	1.66	1980	Flye v. 2.9.1	59.5
GCF_038368345.1	Trueperella pyogenes	Trueperella	1661	13KM0798	current	Complete Genome	2024-04-20	University of Bern	PRJNA954368	100	1.42	1975	Flye v. 2.9.1	59.5
GCF_038368375.1	Trueperella pyogenes	Trueperella	1661	13OD0568	current	Complete Genome	2024-04-20	University of Bern	PRJNA954368	100	1.42	1996	Flye v. 2.9.1	59.5
GCF_040580745.1	Trueperella pyogenes	Trueperella	1661	188	current	Contig	2024-07-10	Agriculture and Agri-Food Canada (AAFC)	PRJNA1114104	100	1.42	2054	Unicycler v. 0.5.0	59.5
GCF_040580805.1	Trueperella pyogenes	Trueperella	1661	212	current	Complete Genome	2024-07-11	Agriculture and Agri-Food Canada (AAFC)	PRJNA1114104	100	1.42	2054	Unicycler v. 0.5.0	59.5
GCF_040763385.1	Trueperella pyogenes	Trueperella	1661	93CBB	current	Contig	2024-07-18	Agriculture and Agri-Food Canada	PRJNA1071155	100	1.66	1976	SPAdes v. 3.15.5	59.5
GCF_040763405.1	Trueperella pyogenes	Trueperella	1661	23_564_0001_02	current	Contig	2024-07-18	Agriculture and Agri-Food Canada	PRJNA1071155	100	1.42	1970	SPAdes v. 3.15.5	59.5
GCF_040763425.1	Trueperella pyogenes	Trueperella	1661	NCTC5224	current	Contig	2024-07-18	Agriculture and Agri-Food Canada	PRJNA1071155	100	1.42	1966	SPAdes v. 3.15.5	59.5
GCF_040763435.1	Trueperella pyogenes	Trueperella	1661	4618_1	current	Contig	2024-07-18	Agriculture and Agri-Food Canada	PRJNA1071155	100	1.42	2038	SPAdes v. 3.15.5	59.5
GCF_040763445.1	Trueperella pyogenes	Trueperella	1661	51CBC	current	Contig	2024-07-18	Agriculture and Agri-Food Canada	PRJNA1071155	100	1.66	1976	SPAdes v. 3.15.5	59.5
GCF_040763485.1	Trueperella pyogenes	Trueperella	1661	23_50711_2	current	Contig	2024-07-18	Agriculture and Agri-Food Canada	PRJNA1071155	100	2.13	2046	SPAdes v. 3.15.5	59.5
GCF_040763505.1	Trueperella pyogenes	Trueperella	1661	23_4130	current	Contig	2024-07-18	Agriculture and Agri-Food Canada	PRJNA1071155	100	1.42	2108	SPAdes v. 3.15.5	59.5
GCF_040763545.1	Trueperella pyogenes	Trueperella	1661	23_2752	current	Contig	2024-07-18	Agriculture and Agri-Food Canada	PRJNA1071155	100	1.42	2034	SPAdes v. 3.15.5	59.5
GCF_040763555.1	Trueperella pyogenes	Trueperella	1661	23_30761_2	current	Contig	2024-07-18	Agriculture and Agri-Food Canada	PRJNA1071155	100	1.42	1997	SPAdes v. 3.15.5	59.5
GCF_040763575.1	Trueperella pyogenes	Trueperella	1661	22_7871	current	Contig	2024-07-18	Agriculture and Agri-Food Canada	PRJNA1071155	100	1.42	2006	SPAdes v. 3.15.5	59.5
GCF_040763585.1	Trueperella pyogenes	Trueperella	1661	22_5896	current	Contig	2024-07-18	Agriculture and Agri-Food Canada	PRJNA1071155	100	1.42	2054	SPAdes v. 3.15.5	59.5
GCF_040763625.1	Trueperella pyogenes	Trueperella	1661	22_5293	current	Contig	2024-07-18	Agriculture and Agri-Food Canada	PRJNA1071155	100	1.42	2023	SPAdes v. 3.15.5	59.5
GCF_040763645.1	Trueperella pyogenes	Trueperella	1661	22_5283	current	Contig	2024-07-18	Agriculture and Agri-Food Canada	PRJNA1071155	100	1.42	1988	SPAdes v. 3.15.5	60
GCF_040763655.1	Trueperella pyogenes	Trueperella	1661	22_4838	current	Contig	2024-07-18	Agriculture and Agri-Food Canada	PRJNA1071155	100	1.9	2001	SPAdes v. 3.15.5	59.5
GCF_040763665.1	Trueperella pyogenes	Trueperella	1661	22_4813	current	Contig	2024-07-18	Agriculture and Agri-Food Canada	PRJNA1071155	100	1.42	1991	SPAdes v. 3.15.5	59.5
GCF_040763675.1	Trueperella pyogenes	Trueperella	1661	22_2565	current	Contig	2024-07-18	Agriculture and Agri-Food Canada	PRJNA1071155	100	1.42	2011	SPAdes v. 3.15.5	59.5
GCF_040763715.1	Trueperella pyogenes	Trueperella	1661	22_2570	current	Contig	2024-07-18	Agriculture and Agri-Food Canada	PRJNA1071155	100	1.42	1960	SPAdes v. 3.15.5	59.5
GCF_040763745.1	Trueperella pyogenes	Trueperella	1661	22_11656	current	Contig	2024-07-18	Agriculture and Agri-Food Canada	PRJNA1071155	100	2.13	2042	SPAdes v. 3.15.5	60
GCF_040763755.1	Trueperella pyogenes	Trueperella	1661	22_2564	current	Contig	2024-07-18	Agriculture and Agri-Food Canada	PRJNA1071155	100	1.42	1946	SPAdes v. 3.15.5	59.5
GCF_040763785.1	Trueperella pyogenes	Trueperella	1661	22_11177	current	Contig	2024-07-18	Agriculture and Agri-Food Canada	PRJNA1071155	100	1.42	2109	SPAdes v. 3.15.5	59.5
GCF_040763795.1	Trueperella pyogenes	Trueperella	1661	22_10600	current	Contig	2024-07-18	Agriculture and Agri-Food Canada	PRJNA1071155	100	1.42	1964	SPAdes v. 3.15.5	59.5
GCF_040763805.1	Trueperella pyogenes	Trueperella	1661	22_11067	current	Contig	2024-07-18	Agriculture and Agri-Food Canada	PRJNA1071155	100	1.42	1965	SPAdes v. 3.15.5	59.5
GCF_040763835.1	Trueperella pyogenes	Trueperella	1661	21_2041	current	Contig	2024-07-18	Agriculture and Agri-Food Canada	PRJNA1071155	100	1.42	2008	SPAdes v. 3.15.5	59.5
GCF_040763855.1	Trueperella pyogenes	Trueperella	1661	2023_4_80	current	Contig	2024-07-18	Agriculture and Agri-Food Canada	PRJNA1071155	100	1.9	2008	SPAdes v. 3.15.5	59.5
GCF_040763885.1	Trueperella pyogenes	Trueperella	1661	2023_3_72	current	Contig	2024-07-18	Agriculture and Agri-Food Canada	PRJNA1071155	100	1.42	1950	SPAdes v. 3.15.5	59.5
GCF_040763905.1	Trueperella pyogenes	Trueperella	1661	2023_3_71	current	Contig	2024-07-18	Agriculture and Agri-Food Canada	PRJNA1071155	100	1.9	1994	SPAdes v. 3.15.5	59.5
GCF_040763915.1	Trueperella pyogenes	Trueperella	1661	2023_3_4	current	Contig	2024-07-18	Agriculture and Agri-Food Canada	PRJNA1071155	100	1.66	2025	SPAdes v. 3.15.5	59.5
GCF_040763945.1	Trueperella pyogenes	Trueperella	1661	2023_3_60	current	Contig	2024-07-18	Agriculture and Agri-Food Canada	PRJNA1071155	100	1.42	1923	SPAdes v. 3.15.5	59.5
GCF_040763955.1	Trueperella pyogenes	Trueperella	1661	2023_3_67	current	Contig	2024-07-18	Agriculture and Agri-Food Canada	PRJNA1071155	100	2.13	2114	SPAdes v. 3.15.5	59.5
GCF_040763965.1	Trueperella pyogenes	Trueperella	1661	2023_3_235	current	Contig	2024-07-18	Agriculture and Agri-Food Canada	PRJNA1071155	100	1.42	1919	SPAdes v. 3.15.5	59.5
GCF_040764005.1	Trueperella pyogenes	Trueperella	1661	2023_3_164	current	Contig	2024-07-18	Agriculture and Agri-Food Canada	PRJNA1071155	100	1.42	1961	SPAdes v. 3.15.5	59.5
GCF_040764015.1	Trueperella pyogenes	Trueperella	1661	2023_3_175	current	Contig	2024-07-18	Agriculture and Agri-Food Canada	PRJNA1071155	100	1.42	1907	SPAdes v. 3.15.5	60
GCF_040764025.1	Trueperella pyogenes	Trueperella	1661	2023_3_174	current	Contig	2024-07-18	Agriculture and Agri-Food Canada	PRJNA1071155	100	1.42	1973	SPAdes v. 3.15.5	59.5
GCF_040764065.1	Trueperella pyogenes	Trueperella	1661	2023_3_167	current	Contig	2024-07-18	Agriculture and Agri-Food Canada	PRJNA1071155	100	1.42	1992	SPAdes v. 3.15.5	59.5
GCF_040764085.1	Trueperella pyogenes	Trueperella	1661	2023_3_163	current	Contig	2024-07-18	Agriculture and Agri-Food Canada	PRJNA1071155	100	1.42	1975	SPAdes v. 3.15.5	59.5
GCF_040764095.1	Trueperella pyogenes	Trueperella	1661	2023_3_119	current	Contig	2024-07-18	Agriculture and Agri-Food Canada	PRJNA1071155	100	1.42	1984	SPAdes v. 3.15.5	60
GCF_040764105.1	Trueperella pyogenes	Trueperella	1661	2023_3_104	current	Contig	2024-07-18	Agriculture and Agri-Food Canada	PRJNA1071155	100	1.42	2074	SPAdes v. 3.15.5	59.5
GCF_040764145.1	Trueperella pyogenes	Trueperella	1661	2023_3_111	current	Contig	2024-07-18	Agriculture and Agri-Food Canada	PRJNA1071155	100	1.42	1966	SPAdes v. 3.15.5	59.5
GCF_040764165.1	Trueperella pyogenes	Trueperella	1661	2022_1_96	current	Contig	2024-07-18	Agriculture and Agri-Food Canada	PRJNA1071155	100	2.13	2048	SPAdes v. 3.15.5	59.5
GCF_040764185.1	Trueperella pyogenes	Trueperella	1661	2022_1_77	current	Contig	2024-07-18	Agriculture and Agri-Food Canada	PRJNA1071155	100	1.42	2015	SPAdes v. 3.15.5	59.5
GCF_040764205.1	Trueperella pyogenes	Trueperella	1661	2022_1_79	current	Contig	2024-07-18	Agriculture and Agri-Food Canada	PRJNA1071155	100	1.42	1977	SPAdes v. 3.15.5	59.5
GCF_040764215.1	Trueperella pyogenes	Trueperella	1661	2022_1_94	current	Contig	2024-07-18	Agriculture and Agri-Food Canada	PRJNA1071155	100	1.42	1965	SPAdes v. 3.15.5	59.5
GCF_040764245.1	Trueperella pyogenes	Trueperella	1661	2022_1_75	current	Contig	2024-07-18	Agriculture and Agri-Food Canada	PRJNA1071155	100	2.13	2013	SPAdes v. 3.15.5	60
GCF_040764265.1	Trueperella pyogenes	Trueperella	1661	2022_1_30	current	Contig	2024-07-18	Agriculture and Agri-Food Canada	PRJNA1071155	100	2.13	2051	SPAdes v. 3.15.5	59.5
GCF_040764285.1	Trueperella pyogenes	Trueperella	1661	2022_1_29	current	Contig	2024-07-18	Agriculture and Agri-Food Canada	PRJNA1071155	100	1.42	2012	SPAdes v. 3.15.5	59.5
GCF_040764305.1	Trueperella pyogenes	Trueperella	1661	2022_1_14	current	Contig	2024-07-18	Agriculture and Agri-Food Canada	PRJNA1071155	100	1.42	1984	SPAdes v. 3.15.5	59.5
GCF_040764325.1	Trueperella pyogenes	Trueperella	1661	2022_1_27	current	Contig	2024-07-18	Agriculture and Agri-Food Canada	PRJNA1071155	100	1.42	1988	SPAdes v. 3.15.5	59.5
GCF_040764335.1	Trueperella pyogenes	Trueperella	1661	8896	current	Contig	2024-07-18	Agriculture and Agri-Food Canada	PRJNA1071155	100	1.42	1999	SPAdes v. 3.15.5	59.5
GCF_040764345.1	Trueperella pyogenes	Trueperella	1661	7762	current	Contig	2024-07-18	Agriculture and Agri-Food Canada	PRJNA1071155	100	1.42	2058	SPAdes v. 3.15.5	59.5
GCF_040764385.1	Trueperella pyogenes	Trueperella	1661	5861	current	Contig	2024-07-18	Agriculture and Agri-Food Canada	PRJNA1071155	100	1.42	2029	SPAdes v. 3.15.5	59.5
GCF_040764405.1	Trueperella pyogenes	Trueperella	1661	1409	current	Contig	2024-07-18	Agriculture and Agri-Food Canada	PRJNA1071155	100	1.42	1937	SPAdes v. 3.15.5	60
GCF_040764415.1	Trueperella pyogenes	Trueperella	1661	1510	current	Contig	2024-07-18	Agriculture and Agri-Food Canada	PRJNA1071155	100	1.42	1992	SPAdes v. 3.15.5	59.5
GCF_040764425.1	Trueperella pyogenes	Trueperella	1661	1446	current	Contig	2024-07-18	Agriculture and Agri-Food Canada	PRJNA1071155	100	1.42	1973	SPAdes v. 3.15.5	59.5
GCF_040764435.1	Trueperella pyogenes	Trueperella	1661	1361	current	Contig	2024-07-18	Agriculture and Agri-Food Canada	PRJNA1071155	100	1.42	1961	SPAdes v. 3.15.5	59.5
GCF_040764445.1	Trueperella pyogenes	Trueperella	1661	1494	current	Contig	2024-07-18	Agriculture and Agri-Food Canada	PRJNA1071155	100	2.13	2163	SPAdes v. 3.15.5	59.5
GCF_040764505.1	Trueperella pyogenes	Trueperella	1661	306	current	Contig	2024-07-18	Agriculture and Agri-Food Canada	PRJNA1071155	100	1.42	1990	SPAdes v. 3.15.5	59.5
GCF_040764515.1	Trueperella pyogenes	Trueperella	1661	1259	current	Contig	2024-07-18	Agriculture and Agri-Food Canada	PRJNA1071155	100	1.42	1974	SPAdes v. 3.15.5	59.5
GCF_040764525.1	Trueperella pyogenes	Trueperella	1661	311	current	Contig	2024-07-18	Agriculture and Agri-Food Canada	PRJNA1071155	100	1.42	1976	SPAdes v. 3.15.5	59.5
GCF_040764535.1	Trueperella pyogenes	Trueperella	1661	1355	current	Contig	2024-07-18	Agriculture and Agri-Food Canada	PRJNA1071155	100	1.42	1978	SPAdes v. 3.15.5	59.5
GCF_040764585.1	Trueperella pyogenes	Trueperella	1661	315	current	Contig	2024-07-18	Agriculture and Agri-Food Canada	PRJNA1071155	100	1.42	1983	SPAdes v. 3.15.5	59.5
GCF_900460345.1	Trueperella pyogenes	Trueperella	1661	NCTC5224	current	Contig	2018-08-01	EBI	PRJEB6403	100	2.56	2019	NA	59.5
GCF_000599565.1	Trueperella pyogenes MS249	Trueperella	1448141	MS249	current	Contig	2014-03-21	Institute for Infection, Immunity and Inflammation	PRJNA234486	99.53	1.42	1969	Velvet v. 14th Dec 2011	60
GCF_000816065.1	Trueperella pyogenes TP8	Trueperella	1435056	TP8	current	Complete Genome	2015-01-07	Key Laboratory of Bio-resources and Eco-environment (Ministry of Education)	PRJNA231032	98.82	1.66	2001	Newbler v. 2.6	59.5
GCF_001808405.1	Trueperella sp. HMSC08B05	Trueperella	1581135	HMSC08B05	current	Scaffold	2016-10-21	Washington University, Genome Sequencing Center	PRJNA269904	99.91	2.25	1844	Velvet v. 1.1.04	65.5
GCF_001808465.1	Trueperella sp. HMSC08H06	Trueperella	1581142	HMSC08H06	current	Scaffold	2016-10-21	Washington University, Genome Sequencing Center	PRJNA269911	98.48	1.78	1766	Velvet v. 1.1.04	65.5
GCF_019550835.1	Trueperella sp. zg.1013	Trueperella	2855448	zg.1013	current	Contig	2021-08-11	Chinese Center for Disease Control and Prevention	PRJNA743785	64.21	5.81	1422	SOAPdenovo v. 4.0	36
GCF_900110555.1	Trujillonella endophytica	Trujillonella	673521	DSM 45413	current	Scaffold	2016-10-31	DOE Joint Genome Institute	PRJEB16898	97.08	1.97	4576	NA	74.5
GCF_007858435.1	Tsukamurella asaccharolytica	Tsukamurella	2592067	HKU71	current	Contig	2019-08-06	The University of Hong Kong	PRJNA551539	100	NA	3894	SPAdes v. 3.7.1	70
GCF_012843135.1	Tsukamurella columbiensis	Tsukamurella	128509	ATCC BAA-330	current	Contig	2020-04-25	Bacterial Special Pathogens Branch (CDC)	PRJNA622446	99.5	NA	4672	SPAdes v. 3.13.0	71
GCF_007858475.1	Tsukamurella conjunctivitidis	Tsukamurella	2592068	HKU72	current	Contig	2019-08-06	The University of Hong Kong	PRJNA551540	99.16	2.87	5025	SPAdes v. 3.7.1	70.5
GCF_024807615.1	Tsukamurella ocularis	Tsukamurella	1970234	S00175	current	Scaffold	2022-08-31	DOE Joint Genome Institute	PRJNA632107	99.5	NA	4087	SPAdes v. 3.14.0	70.5
GCF_024809015.1	Tsukamurella ocularis	Tsukamurella	1970234	S00236	current	Scaffold	2022-08-31	DOE Joint Genome Institute	PRJNA632117	99.5	NA	4100	SPAdes v. 3.14.0	70.5
GCF_024809405.1	Tsukamurella ocularis	Tsukamurella	1970234	S00022	current	Scaffold	2022-08-31	DOE Joint Genome Institute	PRJNA632074	99.5	NA	4135	SPAdes v. 3.14.0	70
GCF_018335505.1	Tsukamurella paurometabola	Tsukamurella	2061	3OW	current	Scaffold	2021-05-10	National Institute for Biotechnology and Genetic Engineering	PRJNA726364	97.82	2.52	5225	SPAdes v. 3.13.0	70.5
GCF_020735845.1	Tsukamurella paurometabola	Tsukamurella	2061	FDAARGOS_1558	current	Complete Genome	2021-11-03	FDA-ARGOS Database	PRJNA231221	99.5	NA	4617	SMRT v. 9.0.0, HGAP v. 4.0	71
GCF_900460355.1	Tsukamurella paurometabola	Tsukamurella	2061	NCTC13232	current	Contig	2018-08-01	EBI	PRJEB6403	99.72	NA	4243	NA	68.5
GCF_900631615.1	Tsukamurella paurometabola	Tsukamurella	2061	NCTC10741	current	Complete Genome	2018-12-07	EBI	PRJEB6403	100	NA	4602	NA	71
GCF_000092225.1	Tsukamurella paurometabola DSM 20162	Tsukamurella	521096	DSM 20162	current	Complete Genome	2010-05-13	Joint Genome Institute, U.S. Department of Energy	PRJNA29399	99.72	NA	4241	NA	68.5
GCF_001575195.1	Tsukamurella pseudospumae	Tsukamurella	239498	JCM 15929	current	Contig	2016-02-26	The University of Hong Kong	PRJNA311105	100	NA	5060	MIRA v. 4.9.5	70
GCF_001575205.1	Tsukamurella pseudospumae	Tsukamurella	239498	JCM 13375	current	Contig	2016-02-26	The University of Hong Kong	PRJNA311106	100	0.28	4816	MIRA v. 4.9.5	70.5
GCF_001575165.1	Tsukamurella pulmonis	Tsukamurella	47312	CCUG 35732	current	Contig	2016-02-26	The University of Hong Kong	PRJNA311101	100	NA	4576	MIRA v. 4.9.5	71
GCF_001575215.1	Tsukamurella pulmonis	Tsukamurella	47312	DSM 44990	current	Contig	2016-02-26	The University of Hong Kong	PRJNA311102	100	NA	4427	MIRA v. 4.9.5	71
GCF_003346735.1	Tsukamurella pulmonis	Tsukamurella	47312	PW1004	current	Scaffold	2018-07-30	The University of Hong Kong, Hong Kong, China	PRJNA481867	100	NA	4539	Velvet v. 1	71
GCF_022179485.1	Tsukamurella pulmonis	Tsukamurella	47312	TP-B0596	current	Complete Genome	2022-01-07	The University of Tokyo	PRJDB12775	100	0.28	4525	Falcon v. 0.3; Celera Assembler v. 8.3	71
GCF_900103175.1	Tsukamurella pulmonis	Tsukamurella	47312	DSM 44142	current	Contig	2016-10-21	DOE Joint Genome Institute	PRJEB16167	100	NA	4581	NA	71
GCF_900460155.1	Tsukamurella pulmonis	Tsukamurella	47312	NCTC13230	current	Contig	2018-08-01	EBI	PRJEB6403	100	NA	4560	NA	71
GCF_039541155.1	Tsukamurella soli	Tsukamurella	644556	JCM 17688	current	Scaffold	2024-02-23	WFCC-MIRCEN World Data Centre for Microorganisms (WDCM)	PRJDB10510	98.74	0.84	5270	SOAPdenovo v. 2.04; SPAdes v. 3.13.0; Velvet v. 1.2.10; Platanus-b v. 1.2.791	70
GCF_000312385.1	Tsukamurella sp. 1534	Tsukamurella	1151061	1534	current	Scaffold	2012-10-03	EBI	PRJEB87	100	NA	4332	NA	71
GCF_029167375.1	Tsukamurella sp. 8F	Tsukamurella	3031961	8F	current	Contig	2023-03-11	Instituto Tecnologico de Costa Rica	PRJNA764377	96.47	NA	4394	Unicycler v. v0.4.8	69
GCF_029167405.1	Tsukamurella sp. 8J	Tsukamurella	3031962	8J	current	Contig	2023-03-11	Instituto Tecnologico de Costa Rica	PRJNA764377	95.8	0.84	4334	Unicycler v. v0.4.8	69
GCF_020169415.1	Tsukamurella sp. M9C	Tsukamurella	2877520	M9C	current	Scaffold	2021-09-26	Facultad de Quimica Universidad de la Republica	PRJNA764784	99.5	NA	4613	SPAdes v. 2.3	71.5
GCF_040611135.1	Tsukamurella sp. NPDC003166	Tsukamurella	3154444	NPDC003166	current	Scaffold	2024-07-10	The Herbert Wertheim UF Scripps Institute for Biomedical Innovation & Technology	PRJNA1106891	100	NA	4439	SPAdes v. 3.14.1	70.5
GCF_023168325.1	Tsukamurella sp. PLM1	Tsukamurella	2929795	PLM1	current	Complete Genome	2022-04-02	Keio University	PRJNA820548	75.34	NA	3730	Canu v. 2.2	70.5
GCF_019656655.1	Tsukamurella sp. TY48	Tsukamurella	2775495	TY48	current	Contig	2021-07-10	Department of Infection Metagenomics	PRJDB10620	99.58	NA	4173	Flye v. 2.6	70
GCF_037148755.1	Tsukamurella sp. USMM236	Tsukamurella	3081301	USMM236	current	Contig	2024-03-14	University of Wisconsin-Madison	PRJNA1023190	100	NA	4855	Shovill v. 1.1.0	71
GCF_012396015.1	Tsukamurella spumae	Tsukamurella	44753	DSM 44113	current	Contig	2020-04-15	Bacterial Special Pathogens Branch (CDC)	PRJNA622446	100	NA	4317	SPAdes v. 3.13.0	70
GCF_039527875.1	Tsukamurella spumae	Tsukamurella	44753	JCM 12608	current	Scaffold	2024-02-23	WFCC-MIRCEN World Data Centre for Microorganisms (WDCM)	PRJDB10510	100	0.84	4430	SOAPdenovo v. 2.04; SPAdes v. 3.13.0; Velvet v. 1.2.10; Platanus-b v. 1.2.224	70
GCF_007858445.1	Tsukamurella sputi	Tsukamurella	2591848	HKU70	current	Contig	2019-08-06	The University of Hong Kong	PRJNA551372	100	NA	4647	SPAdes v. 3.7.1	70
GCF_030662075.1	Tsukamurella strandjordii	Tsukamurella	147577	050030	current	Contig	2023-08-06	West China Hospital, Sichuan University	PRJNA1000729	100	NA	4267	SPAdes v. 3.15.3	70
GCF_039525985.1	Tsukamurella strandjordii	Tsukamurella	147577	JCM 11487	current	Scaffold	2024-02-23	WFCC-MIRCEN World Data Centre for Microorganisms (WDCM)	PRJDB10510	100	NA	4317	SOAPdenovo v. 2.04; SPAdes v. 3.13.0; Velvet v. 1.2.10; Platanus-b v. 1.2.162	70
GCF_001575155.1	Tsukamurella tyrosinosolvens	Tsukamurella	57704	CCUG 38499	current	Contig	2016-02-26	The University of Hong Kong	PRJNA311103	99.5	0.84	5231	MIRA v. 4.9.5	71
GCF_001575225.1	Tsukamurella tyrosinosolvens	Tsukamurella	57704	JCM 15482	current	Contig	2016-02-26	The University of Hong Kong	PRJNA311104	100	NA	4775	MIRA v. 4.9.5	71
GCF_001623895.1	Tsukamurella tyrosinosolvens	Tsukamurella	57704	PS2	current	Contig	2016-04-19	Kazan Federal University	PRJNA311144	100	NA	4691	SPAdes v. 3.1.1	71.5
GCF_002869785.1	Tsukamurella tyrosinosolvens	Tsukamurella	57704	MH1	current	Complete Genome	2018-01-09	Faculty of Biology, University of Bucharest	PRJNA298288	100	NA	4751	RS HGAP Assembly 3in SMRT, Pacific Biosciences v. 2.3	71
GCF_003339725.1	Tsukamurella tyrosinosolvens	Tsukamurella	57704	PW899	current	Scaffold	2018-07-25	The University of Hong Kong, Hong Kong, China	PRJNA481866	100	NA	4889	Velvet v. 1	71
GCF_016919465.1	Tsukamurella tyrosinosolvens	Tsukamurella	57704	PDNC001	current	Chromosome	2021-02-23	University of Minnesota	PRJNA610894	99.16	NA	4433	Flye v. 2.6	71.5
GCF_020295335.1	Tsukamurella tyrosinosolvens	Tsukamurella	57704	TY201901	current	Scaffold	2021-10-05	Chinese PLA General Hospital	PRJNA640598	99.5	NA	4882	SOAPdenovo v. JULY-2019	71
GCF_029215935.1	Tsukamurella tyrosinosolvens	Tsukamurella	57704	NAN1	current	Chromosome	2023-03-15	SRM Institute of Science and Technology	PRJNA931667	95.59	0.84	3796	Unicycler v. 0.5.0	71.5
GCF_035871755.1	Tsukamurella tyrosinosolvens	Tsukamurella	57704	P4YN1	current	Contig	2024-01-18	Advanced Agriecological Research Sdn Bhd	PRJNA1062526	99.5	NA	4929	SPAdes v. 3.15.3	71
GCF_040790855.1	Tsukamurella tyrosinosolvens	Tsukamurella	57704	ZCJ-230615	current	Complete Genome	2024-07-22	Hunan Provincial People's Hospital,The First Affiliated Hospital of Hunan Normal University	PRJNA1126077	100	NA	5043	ABySS v. 2.2.3	71
GCF_900104775.1	Tsukamurella tyrosinosolvens	Tsukamurella	57704	DSM 44234	current	Contig	2016-10-22	DOE Joint Genome Institute	PRJEB16392	100	0.84	5253	NA	71
GCF_900637875.1	Tsukamurella tyrosinosolvens	Tsukamurella	57704	NCTC13231	current	Complete Genome	2018-12-20	EBI	PRJEB6403	93.89	0.84	4805	NA	71
GCF_009827495.1	Tsuneonella aeria	Tsuneonella	1837929	100921-2	current	Contig	2020-01-02	Zhejiang Sci-Tech University	PRJNA481858	89.76	4.37	2685	SPAdes v. 3.11.1	66.5
GCF_003626915.1	Tsuneonella amylolytica	Tsuneonella	2338327	NS1	current	Chromosome	2018-10-07	Henan University of Technology	PRJNA491397	94.15	4.09	2696	SPAdes v. 3.5.0	67
GCF_014644315.1	Tsuneonella deserti	Tsuneonella	2035528	CGMCC 1.15959	current	Contig	2020-09-11	WFCC-MIRCEN World Data Centre for Microorganisms (WDCM)	PRJDB10509	92.2	4.32	2682	gcType assembly pipeline	65
GCF_001698205.1	Tsuneonella dongtanensis	Tsuneonella	692370	KCTC 22672	current	Complete Genome	2016-08-02	Second Institute of Oceanography, State Oceanic Administration	PRJNA319016	96.38	5.07	2898	abyss v. 1.5.2, DNAStar seqman v. 8.1.3	66
GCF_002870965.1	Tsuneonella flava	Tsuneonella	2055955	MS1-4	current	Contig	2018-01-10	Xiamen University	PRJNA419298	93.51	6.96	3007	SOAPdenovo v. 2.04	60.5
GCF_016925655.1	Tsuneonella flava	Tsuneonella	2055955	SS-21NJ	current	Complete Genome	2021-02-24	Nanjing Institute of Environmental Sciences	PRJNA663285	92.9	5.46	2994	HGAP v. v4; CANU v. v1.7.1	60.5
GCF_025154015.1	Tsuneonella litorea	Tsuneonella	2976475	YG55	current	Contig	2022-09-12	Guangdong Academy of Sciences	PRJNA875617	94.62	6.2	2903	SPAdes v. 3.15.3	67
GCF_002269345.1	Tsuneonella mangrovi	Tsuneonella	1982042	C9-11	current	Complete Genome	2017-08-24	Xiamen University	PRJNA398148	93.22	5.24	2583	SOAPdonovo v. June-2017	63.5
GCF_003958625.1	Tsuneonella rigui	Tsuneonella	1708790	KCTC 42620	current	Contig	2018-12-21	Second Institute of Oceanography, State Oceanic Administration	PRJNA319016	93.41	5.83	2800	ABySS v. 1.9.0	66.5
GCF_035581365.1	Tsuneonella sp. CC-YZS046	Tsuneonella	3042152	CC-YZS046	current	Complete Genome	2024-01-11	Nation Chung Hsing University	PRJNA1054767	88.72	21.46	3209	Flye v. 2.9.1	64
GCF_003605755.1	Tsuneonella suprasediminis	Tsuneonella	2306996	Ery12	current	Scaffold	2018-10-02	Second Institute of Oceanography, State Oceanic Administration	PRJNA319016	93.23	8.44	3066	ABySS v. 1.9.0	61
GCF_001441535.1	Tsuneonella troitsensis	Tsuneonella	292222	JCM 17037	current	Contig	2015-11-09	Second Institute of Oceanography, State Oceanic Administration	PRJNA299739	94.14	4.09	2834	SOAPdenovo v. 2.0.1; Abyss v. 1.5.2	64.5
GCF_003730315.1	Tsuneonella troitsensis	Tsuneonella	292222	KMM 6042	current	Contig	2018-11-15	Henan University of Technology	PRJNA484839	94.04	4.12	2818	SPAdes v. 3.5.0	64.5
GCF_000430685.1	Tuberibacillus calidus DSM 17572	Tuberibacillus	1123405	DSM 17572	current	Scaffold	2013-07-16	NCBI	PRJNA188825	99.37	1.04	3074	Unknown program v. before 2013-05-16	44
GCF_900178005.1	Tuberibacillus sp. Marseille-P3662	Tuberibacillus	1965358	Marseille-P3662	current	Contig	2017-04-21	EBI	PRJEB20477	82.87	30.47	3642	NA	41.5
GCF_002243515.1	Tumebacillus algifaecis	Tumebacillus	1214604	THMBR28	current	Complete Genome	2017-08-08	Kyung Hee University	PRJNA396806	92.38	8.07	3842	RS HGAP assembly v. 3.0	53
GCF_016722965.1	Tumebacillus amylolyticus	Tumebacillus	2801339	ITR2	current	Scaffold	2021-01-19	Dongguk University	PRJNA689990	95.43	12.58	4497	SPAdes v. 3.13.0	55
GCF_002162355.1	Tumebacillus avium	Tumebacillus	1903704	AR23208	current	Complete Genome	2017-05-31	Kyung Hee University	PRJNA387509	93.84	10.08	4484	RS HGAP assembly v. 3.0	56
GCF_000714935.1	Tumebacillus flagellatus	Tumebacillus	1157490	GST4	current	Contig	2014-06-27	National Engineering Research Center for non-food Biorefinery	PRJNA245794	95.57	10.29	4702	Velvet v. 1.2.10	56.5
GCF_026410385.1	Tumebacillus lacus	Tumebacillus	2995335	DT12	current	Contig	2022-11-26	Shandong University at Weihai	PRJNA902674	94.67	9.67	4058	Velvet v. v.1.2.10	57.5
GCF_003148565.1	Tumebacillus permanentifrigoris	Tumebacillus	378543	DSM 18773	current	Scaffold	2018-05-22	DOE Joint Genome Institute	PRJNA440000	95.94	11.12	4316	SPAdes v. 3.10.1	55
GCF_004340785.1	Tumebacillus sp. BK434	Tumebacillus	2512169	BK434	current	Scaffold	2019-03-11	DOE Joint Genome Institute	PRJNA520069	94.38	8.1	4035	SPAdes v. 3.12.0	58
GCF_036349135.1	Tumidithrix elongata BACA0141	Tumidithrix	2716417	BACA0141	current	Scaffold	2024-02-03	University of Azores	PRJNA1014255	98.64	0.82	4946	SPAdes v. 3.15.3	45.5
GCF_030506325.1	Tunicatimonas pelagia	Tunicatimonas	931531	NBRC 107804	current	Complete Genome	2023-07-19	Xiamen University	PRJNA941138	98.78	1.37	6152	HGAP v. 4	45
GCF_013410875.1	Tunturiibacter empetritectus	Tunturiibacter	3069691	M8UP22	current	Contig	2020-07-13	DOE Joint Genome Institute	PRJNA617180	98.83	1.2	4215	SPAdes v. 3.13.0	57.5
GCF_014201315.1	Tunturiibacter empetritectus	Tunturiibacter	3069691	M8UP27	current	Scaffold	2020-08-14	DOE Joint Genome Institute	PRJNA617181	98.87	1.3	4035	SPAdes v. 3.13.0	58.5
GCF_014201375.1	Tunturiibacter empetritectus	Tunturiibacter	3069691	M8US30	current	Scaffold	2020-08-14	DOE Joint Genome Institute	PRJNA617182	98.7	1.52	4057	SPAdes v. 3.13.0	58
GCF_040358985.1	Tunturiibacter empetritectus	Tunturiibacter	3069691	M8UP23	current	Chromosome	2024-06-28	Rutgers University	PRJNA1004338	99.12	1.45	4140	Trycyler v. 0.5.3	58
GCF_013410115.1	Tunturiibacter gelidoferens	Tunturiibacter	3069689	M8UP30	current	Contig	2020-07-13	DOE Joint Genome Institute	PRJNA617184	99.12	1.24	4331	SPAdes v. 3.13.0	57.5
GCF_014201335.1	Tunturiibacter gelidoferens	Tunturiibacter	3069689	X5P2	current	Scaffold	2020-08-14	DOE Joint Genome Institute	PRJNA617186	98.95	1.52	5157	SPAdes v. 3.13.0	56.5
GCF_014201365.1	Tunturiibacter gelidoferens	Tunturiibacter	3069689	M8UP15	current	Scaffold	2020-08-14	DOE Joint Genome Institute	PRJNA617185	99.12	0.82	4216	SPAdes v. 3.13.0	57.5
GCF_040358255.1	Tunturiibacter gelidoferens	Tunturiibacter	3069689	M8UP39	current	Chromosome	2024-06-28	Rutgers University	PRJNA1004338	99.41	2.46	4585	Trycyler v. 0.5.3	57.5
GCF_025264645.1	Tunturiibacter lichenicola	Tunturiibacter	2051959	DSM 104462	current	Complete Genome	2022-09-19	Sun Yat-sen University	PRJNA722399	99.03	0.82	4702	unicycler v. 0.4.8	56.5
GCF_040359615.1	Tunturiibacter psychrotolerans	Tunturiibacter	3069686	X5P6	current	Chromosome	2024-06-28	Rutgers University	PRJNA1004338	99.24	0.25	4632	Trycyler v. 0.5.3	56.5
GCF_018305165.1	Turicibacter bilis	Turicibacter	2735723	PIG517	current	Scaffold	2021-05-07	USDA ARS	PRJNA631282	76.54	6.06	2360	SPAdes v. February-2020	34.5
GCF_018305185.1	Turicibacter bilis	Turicibacter	2735723	ISU324	current	Scaffold	2021-05-07	USDA ARS	PRJNA631282	78.59	10	2483	SPAdes v. February-2020	34
GCF_018305205.1	Turicibacter bilis	Turicibacter	2735723	MMM721	current	Scaffold	2021-05-07	USDA ARS	PRJNA631282	80.12	9.71	2459	SPAdes v. February-2020	34.5
GCF_024499055.1	Turicibacter bilis	Turicibacter	2735723	MMM721	current	Complete Genome	2022-08-01	USDA ARS	PRJNA631282	80.34	12.06	2493	Unicycler v. v0.4.7	34.5
GCF_024499075.1	Turicibacter bilis	Turicibacter	2735723	ISU324	current	Complete Genome	2022-08-01	USDA ARS	PRJNA631282	78.56	11.38	2453	Unicycler v. v0.4.7	34.5
GCF_024499545.1	Turicibacter bilis	Turicibacter	2735723	PIG517	current	Complete Genome	2022-08-01	USDA ARS	PRJNA631282	76.54	5.97	2397	Unicycler v. v0.4.7	34.5
GCF_039503135.1	Turicibacter bilis	Turicibacter	2735723	2227st2_D12_2227SCRN_220401	current	Scaffold	2024-05-05	Icahn School of Medicine at Mount Sinai	PRJNA1093465	76.76	7.56	2418	SPAdes v. v3.14.1	34
GCF_039503175.1	Turicibacter bilis	Turicibacter	2735723	2227st1_A12_2227SCRN_220401	current	Scaffold	2024-05-05	Icahn School of Medicine at Mount Sinai	PRJNA1093465	77	7.42	2360	SPAdes v. v3.14.1	34.5
GCF_037076425.1	Turicibacter faecis	Turicibacter	2963365	TC023	current	Complete Genome	2024-04-05	Research Institute for Microbial Diseases, Osaka University	PRJDB13917	66.37	6.45	2128	Flye v. 2.7	37
GCF_001404715.1	Turicibacter sanguinis	Turicibacter	154288	2789STDY5608821	current	Scaffold	2015-10-02	EBI	PRJEB10915	95.86	3.39	2970	NA	34
GCF_004166965.1	Turicibacter sanguinis	Turicibacter	154288	am_0171	current	Contig	2019-02-11	Broad Institute	PRJNA496358	95.59	3.25	2770	SPAdes v. 3.9.0	34
GCF_013046825.1	Turicibacter sanguinis	Turicibacter	154288	MOL361	current	Complete Genome	2020-05-12	USDA ARS	PRJNA608725	95.3	3.21	2744	Unicycler v. v0.4.7	34.5
GCF_015549205.1	Turicibacter sanguinis	Turicibacter	154288	1001283B150217_161031_H10	current	Scaffold	2020-11-17	Icahn School of Medicine at Mount Sinai	PRJNA637878	96.58	3.78	2749	SPAdes v. 3.10.1	34
GCF_015550385.1	Turicibacter sanguinis	Turicibacter	154288	BSD2780120874b_170522_F12	current	Scaffold	2020-11-17	Icahn School of Medicine at Mount Sinai	PRJNA637878	94.88	4.04	2729	SPAdes v. 3.10.1	34.5
GCF_015555355.1	Turicibacter sanguinis	Turicibacter	154288	BSD2780120874b_170522_G1	current	Scaffold	2020-11-17	Icahn School of Medicine at Mount Sinai	PRJNA637878	96.58	3.97	2732	SPAdes v. 3.10.1	34
GCF_015558265.1	Turicibacter sanguinis	Turicibacter	154288	BSD2780120874b_170522_D1	current	Scaffold	2020-11-17	Icahn School of Medicine at Mount Sinai	PRJNA637878	96.48	3.39	2806	SPAdes v. 3.10.1	34
GCF_015667665.1	Turicibacter sanguinis	Turicibacter	154288	1001283B150217_161031_D1	current	Scaffold	2020-11-23	Icahn School of Medicine at Mount Sinai	PRJNA637878	95.91	4.26	2779	SPAdes v. 3.10.1	34
GCF_015667815.1	Turicibacter sanguinis	Turicibacter	154288	1001283B150210_160208_G10	current	Scaffold	2020-11-23	Icahn School of Medicine at Mount Sinai	PRJNA637878	95.93	2.73	2752	SPAdes v. 3.10.1	34
GCF_015668475.1	Turicibacter sanguinis	Turicibacter	154288	BSD2780120875b_170604_A1	current	Scaffold	2020-11-23	Icahn School of Medicine at Mount Sinai	PRJNA637878	96.78	4.4	2891	SPAdes v. 3.10.1	34
GCF_015668895.1	Turicibacter sanguinis	Turicibacter	154288	1001283B150225_161107_B8	current	Scaffold	2020-11-23	Icahn School of Medicine at Mount Sinai	PRJNA637878	95.49	6.18	3206	SPAdes v. 3.10.1	34
GCF_015668915.1	Turicibacter sanguinis	Turicibacter	154288	1001262B_160229_D7	current	Scaffold	2020-11-23	Icahn School of Medicine at Mount Sinai	PRJNA637878	95.16	2.72	2750	SPAdes v. 3.10.1	34.5
GCF_015670545.1	Turicibacter sanguinis	Turicibacter	154288	1001283B150210_160208_E2	current	Scaffold	2020-11-23	Icahn School of Medicine at Mount Sinai	PRJNA637878	96.14	4.22	2804	SPAdes v. 3.10.1	34
GCF_025594955.1	Turicibacter sanguinis	Turicibacter	154288	GALT-E2	current	Scaffold	2022-10-05	University of California, Los Angeles	PRJNA846348	95.96	3.77	2981	CLC Genomics Workbench v. OCT-2021	34
GCF_025595055.1	Turicibacter sanguinis	Turicibacter	154288	T46	current	Scaffold	2022-10-05	University of California, Los Angeles	PRJNA846348	97.34	3.97	2931	CLC Genomics Workbench v. OCT-2021	34
GCF_025595105.1	Turicibacter sanguinis	Turicibacter	154288	18F6	current	Scaffold	2022-10-05	University of California, Los Angeles	PRJNA846348	97.11	6.86	3018	CLC Genomics Workbench v. OCT-2021	34
GCF_025595115.1	Turicibacter sanguinis	Turicibacter	154288	MOL361	current	Scaffold	2022-10-05	University of California, Los Angeles	PRJNA846348	94.87	3.21	2707	CLC Genomics Workbench v. OCT-2021	34
GCF_028324985.1	Turicibacter sanguinis	Turicibacter	154288	A2_h1001713B170204_200309	current	Scaffold	2023-01-30	Icahn School of Medicine	PRJNA880610	95.95	3.64	2776	SPAdes v. 3.10.1	34
GCF_028325185.1	Turicibacter sanguinis	Turicibacter	154288	BSD3178071175st1_H2_BSD3178071175_160912	current	Scaffold	2023-01-30	Icahn School of Medicine	PRJNA880610	96.17	2.3	2687	SPAdes v. 3.10.1	34
GCF_028325265.1	Turicibacter sanguinis	Turicibacter	154288	1001262st1_G6_1001262B_160229	current	Scaffold	2023-01-30	Icahn School of Medicine	PRJNA880610	95.16	2.66	2750	SPAdes v. 3.10.1	34
GCF_028325275.1	Turicibacter sanguinis	Turicibacter	154288	G6_h1001713B170204_200309	current	Scaffold	2023-01-30	Icahn School of Medicine	PRJNA880610	96.82	3.84	2913	SPAdes v. 3.10.1	34
GCF_028325305.1	Turicibacter sanguinis	Turicibacter	154288	1001262st1_D3_1001262B_160229	current	Scaffold	2023-01-30	Icahn School of Medicine	PRJNA880610	95.16	2.66	2749	SPAdes v. 3.10.1	34
GCF_028325315.1	Turicibacter sanguinis	Turicibacter	154288	BSD3178071175st2_D10_BSD3178071175_160912	current	Scaffold	2023-01-30	Icahn School of Medicine	PRJNA880610	94.82	4.33	2802	SPAdes v. 3.10.1	34
GCF_028325345.1	Turicibacter sanguinis	Turicibacter	154288	1001283st5_D6_1001283B150304_161114	current	Scaffold	2023-01-30	Icahn School of Medicine	PRJNA880610	96.33	5.2	2822	SPAdes v. 3.10.1	34
GCF_028325355.1	Turicibacter sanguinis	Turicibacter	154288	1001262st1_F11_1001262B_160229	current	Scaffold	2023-01-30	Icahn School of Medicine	PRJNA880610	95.16	2.66	2747	SPAdes v. 3.10.1	34
GCF_028325385.1	Turicibacter sanguinis	Turicibacter	154288	1001262st1_G12_1001262B_160229	current	Scaffold	2023-01-30	Icahn School of Medicine	PRJNA880610	95.16	2.58	2748	SPAdes v. 3.10.1	34
GCF_028325425.1	Turicibacter sanguinis	Turicibacter	154288	1001283st4_H10_1001283B150217_161031	current	Scaffold	2023-01-30	Icahn School of Medicine	PRJNA880610	96.15	3.41	2739	SPAdes v. 3.10.1	34
GCF_028325465.1	Turicibacter sanguinis	Turicibacter	154288	1001283st6_H8_1001283B150225_161107	current	Scaffold	2023-01-30	Icahn School of Medicine	PRJNA880610	95.49	6.26	3212	SPAdes v. 3.10.1	34
GCF_028325545.1	Turicibacter sanguinis	Turicibacter	154288	1001283st5_D1_1001283B150217_161031	current	Scaffold	2023-01-30	Icahn School of Medicine	PRJNA880610	95.48	4.32	2772	SPAdes v. 3.10.1	34
GCF_028325565.1	Turicibacter sanguinis	Turicibacter	154288	1001283st1_B2_1001283B150210_160208	current	Scaffold	2023-01-30	Icahn School of Medicine	PRJNA880610	95.4	4.14	2795	SPAdes v. 3.10.1	34
GCF_028325585.1	Turicibacter sanguinis	Turicibacter	154288	1001174st1_H8_BSD3448080978_160613	current	Scaffold	2023-01-30	Icahn School of Medicine	PRJNA880610	95.45	3.92	3000	SPAdes v. 3.10.1	34
GCF_028325595.1	Turicibacter sanguinis	Turicibacter	154288	1001174st1_H11_BSD3448080978_160613	current	Scaffold	2023-01-30	Icahn School of Medicine	PRJNA880610	95.14	4.05	2982	SPAdes v. 3.10.1	34
GCF_028325625.1	Turicibacter sanguinis	Turicibacter	154288	1001174st1_F9_BSD3448080978_160613	current	Scaffold	2023-01-30	Icahn School of Medicine	PRJNA880610	95.5	4.06	2993	SPAdes v. 3.10.1	34
GCF_028325645.1	Turicibacter sanguinis	Turicibacter	154288	1001174st1_E5_BSD3448080978_160613	current	Scaffold	2023-01-30	Icahn School of Medicine	PRJNA880610	94.56	4.05	2975	SPAdes v. 3.10.1	34
GCF_028325725.1	Turicibacter sanguinis	Turicibacter	154288	1001174st1_E11_BSD3448080978_160613	current	Scaffold	2023-01-30	Icahn School of Medicine	PRJNA880610	95.45	4.07	3003	SPAdes v. 3.10.1	34
GCF_039841575.1	Turicibacter sanguinis	Turicibacter	154288	1001283st4_C9_1001713B170131_170501	current	Scaffold	2024-05-26	Icahn School of Medicine	PRJNA880610	96.15	5.17	2766	SPAdes v. 3.10.1	34
GCF_039841595.1	Turicibacter sanguinis	Turicibacter	154288	1001283st4_A1_1001283B150217_161031	current	Scaffold	2024-05-26	Icahn School of Medicine	PRJNA880610	94.99	2.76	2751	SPAdes v. 3.10.1	34
GCF_039841635.1	Turicibacter sanguinis	Turicibacter	154288	A12_h1001713B170204_200309	current	Scaffold	2024-05-26	Icahn School of Medicine	PRJNA880610	92.69	3.52	2812	SPAdes v. 3.10.1	34
GCF_039841655.1	Turicibacter sanguinis	Turicibacter	154288	1001174st1_G10_BSD3448080978_160613	current	Scaffold	2024-05-26	Icahn School of Medicine	PRJNA880610	91.77	4.84	3005	SPAdes v. 3.10.1	34
GCF_040226455.1	Turicibacter sanguinis	Turicibacter	154288	RTP31139st1_E7_RTP31139_211217	current	Scaffold	2024-06-17	Icahn School of Medicine at Mount Sinai	PRJNA1093465	95.35	3.69	2769	SPAdes v. v3.14.1	34.5
GCF_902363755.1	Turicibacter sanguinis	Turicibacter	154288	NA	current	Scaffold	2019-08-16	EBI	PRJEB33885	95.76	3.35	2748	NA	34
GCF_000178255.1	Turicibacter sanguinis PC909	Turicibacter	702450	PC909	current	Contig	2010-03-30	J. Craig Venter Institute	PRJNA42765	98.81	2.26	2807	Newbler Assembler v. 2.3	34
GCF_025595085.1	Turicibacter sp. 1E2	Turicibacter	2951143	1E2	current	Scaffold	2022-10-05	University of California, Los Angeles	PRJNA846348	65.48	5.18	2006	CLC Genomics Workbench v. OCT-2021	36.5
GCF_025594995.1	Turicibacter sp. GALT-G1	Turicibacter	2951140	GALT-G1	current	Scaffold	2022-10-05	University of California, Los Angeles	PRJNA846348	80.44	9.99	2645	CLC Genomics Workbench v. OCT-2021	34
GCF_001543345.1	Turicibacter sp. H121	Turicibacter	1712675	H121	current	Complete Genome	2016-02-01	Baylor College of Medicine	PRJNA295105	75.37	7	2349	SMRT Analysis RS_HGAP_Assembly.2 v. 2.3.0.140936.p2.144836	35
GCF_025595025.1	Turicibacter sp. H121	Turicibacter	1712675	H121	current	Scaffold	2022-10-05	University of California, Los Angeles	PRJNA846348	75.39	6.48	2315	CLC Genomics Workbench v. OCT-2021	34.5
GCF_000191865.1	Turicibacter sp. HGF1	Turicibacter	910310	HGF1	current	Contig	2011-03-07	J. Craig Venter Institute	PRJNA59523	98.17	2.34	2773	Newbler v. 2.3	34
GCF_037014675.1	Turicibacter sp. KK003	Turicibacter	3114695	KK003	current	Chromosome	2024-04-05	University of Utah	PRJNA1061597	66.23	8.8	2206	SPAdes v. 3.15.5; Unicycler v. v0.5.0	37
GCF_025594975.1	Turicibacter sp. T129	Turicibacter	2951141	T129	current	Contig	2022-10-05	University of California, Los Angeles	PRJNA846348	79.66	9.8	2613	CLC Genomics Workbench v. OCT-2021	34
GCF_025595015.1	Turicibacter sp. TA25	Turicibacter	2951142	TA25	current	Contig	2022-10-05	University of California, Los Angeles	PRJNA846348	65.58	5.45	2033	CLC Genomics Workbench v. OCT-2021	36.5
GCF_021497505.1	Turicibacter sp. TJ11	Turicibacter	2806443	TJ11	current	Complete Genome	2022-01-18	USDA ARS	PRJNA631282	70.86	7.94	2317	Unicycler v. v0.4.7	34.5
GCF_009935875.1	Turicibacter sp. TS3	Turicibacter	2304578	TS3	current	Contig	2020-01-27	Chinese Academy of Science	PRJNA486904	66.28	5.55	2086	SOAPdenovo v. 2.04	37
GCF_002221595.1	Turicimonas muris	Turicimonas	1796652	YL45	current	Contig	2017-07-19	Max von Pettenkofer-Institut	PRJNA289613	95.87	4.73	2504	SPAdes v. APR-2016	44
GCF_016696765.1	Turicimonas muris	Turicimonas	1796652	YL45	current	Chromosome	2021-01-19	Institut Pasteur	PRJNA680355	95.87	5.11	2525	SPAdes v. Sep-2020	44
GCF_910574765.1	Turicimonas muris	Turicimonas	1796652	NA	current	Contig	2021-07-07	EBI	PRJEB45232	95.87	4.73	2399	NA	44
GCF_000266885.1	Turneriella parva DSM 21527	Turneriella	869212	DSM 21527	current	Complete Genome	2012-06-12	Joint Genome Institute	PRJNA50821	84.38	7.96	4107	Newbler v. 2.3	53.5
GCF_901538355.1	Tuwongella immobilis	Tuwongella	692036	NA	current	Complete Genome	2020-02-03	EBI	PRJEB31922	97.85	2.44	5066	NA	58
GCF_002412335.2	Tychonema bourrellyi FEM_GT703	Tychonema	2040638	FEM_GT703	current	Contig	2017-10-30	University of Trento	PRJNA412323	93.73	NA	4610	SPAdes v. 3.10.1	44.5
GCF_021648855.1	Tychonema sp. BBK16	Tychonema	2699888	BBK16	previous	Scaffold	2022-01-26	Limnological Institute, Siberian Branch of the Russian Academy of Sciences	PRJNA798553	93.25	0.51	4596	SPAdes v. 3.15.3	44.5
GCF_963898095.1	Tychonema sp. BBK16	Tychonema	2699888	NA	current	Scaffold	2024-03-04	EBI	PRJEB71012	93.25	0.51	4582	not collected	44.5
GCF_015207505.1	Tychonema sp. LEGE 06208	Tychonema	1828663	LEGE 06208	current	Contig	2020-11-02	CIIMAR	PRJNA667061	99.76	NA	5532	SPAdes v. 3.9.1	45.5
GCF_963890355.1	Tychonema sp. LEGE 06208	Tychonema	1828663	NA	current	Contig	2024-03-04	EBI	PRJEB71012	99.76	NA	5377	not collected	45.5
GCF_015207345.1	Tychonema sp. LEGE 07196	Tychonema	1828665	LEGE 07196	current	Contig	2020-11-02	CIIMAR	PRJNA667061	98.8	0.24	5526	SPAdes v. 3.13.0	45.5
GCF_963890365.1	Tychonema sp. LEGE 07196	Tychonema	1828665	NA	current	Contig	2024-03-04	EBI	PRJEB71012	98.8	0.24	5497	not collected	45.5
GCF_015207295.1	Tychonema sp. LEGE 07199	Tychonema	1828668	LEGE 07199	current	Contig	2020-11-02	CIIMAR	PRJNA667061	98.8	0.56	5531	SPAdes v. 3.9.1	45.5
GCF_015207285.1	Tychonema sp. LEGE 07203	Tychonema	1828671	LEGE 07203	current	Contig	2020-11-02	CIIMAR	PRJNA667061	98.8	0.8	5621	SPAdes v. 3.13.0	46
GCF_001485335.1	Type-D symbiont of Plautia stali	Type	1560356	NA	current	Contig	2015-11-11	The Open University of Japan	PRJDB3131	97.74	NA	5064	GS De Novo Assembler v. 2.6	54
GCF_001485355.1	Type-E symbiont of Plautia stali	Type	1560357	NA	current	Contig	2015-11-11	The Open University of Japan	PRJDB3132	98.22	0.83	4870	GS De Novo Assembler v. 2.6	53.5
GCF_002161055.1	Tyzzerella sp. An114	Tyzzerella	1965545	An114	current	Contig	2017-05-30	Veterinary Research Institute	PRJNA377666	96.18	2.17	2594	IDBA_UD v. 1.1.1	31
GCF_012972705.2	Uliginosibacterium aquaticum	Uliginosibacterium	2731212	IMCC34675	current	Contig	2020-06-08	Inha University	PRJNA628821	98.34	0.93	3711	SPAdes v. 3.11.1	62.5
GCF_040566545.1	Uliginosibacterium flavum	Uliginosibacterium	1396831	KACC:17644	current	Contig	2024-07-08	Seoul Womens' University	PRJNA1130695	97.11	1.58	3855	SPAdes v. 3.13.0	60
GCF_000373965.1	Uliginosibacterium gangwonense DSM 18521	Uliginosibacterium	1123487	DSM 18521	current	Scaffold	2013-04-23	NCBI	PRJNA169814	99.49	NA	4550	Velvet v. 1.1.04; ALLPATHS v. r41043	56.5
GCF_039631355.1	Uliginosibacterium paludis	Uliginosibacterium	1615952	KBP-13	current	Scaffold	2024-05-13	Nanjing Agricultural University	PRJNA1108880	98.11	0.85	4024	ABySS v. 2.2.0	64
GCF_040530065.1	Uliginosibacterium paludis	Uliginosibacterium	1615952	KCTC 42655	current	Contig	2024-07-06	Seoul Womens' University	PRJNA1128412	97.75	0.85	3986	SPAdes v. 3.13.0	64
GCF_039631295.1	Uliginosibacterium sediminicola	Uliginosibacterium	2024550	M1-21	current	Scaffold	2024-05-13	Nanjing Agricultural University	PRJNA1108879	97.2	0.45	3941	ABySS v. 2.2.0	62.5
GCF_030548425.1	Uliginosibacterium sp. 31-12	Uliginosibacterium	3062781	31-12	current	Contig	2023-07-26	Seoul Women's university	PRJNA996349	97.37	0.6	3838	SPAdes v. 3.13.0	62
GCF_030730865.1	Uliginosibacterium sp. 31-16	Uliginosibacterium	3068315	31-16	current	Contig	2023-08-14	Seoul Women's university	PRJNA1003240	98.36	0.85	3550	SPAdes v. 3.13.0	61.5
GCF_036017065.1	Uliginosibacterium sp. H1	Uliginosibacterium	3114757	H1	current	Scaffold	2024-01-23	Nanjing Agricultural University	PRJNA1065614	98.12	1.06	4102	ABySS v. 2.2.0	66.5
GCF_036017035.1	Uliginosibacterium sp. H3	Uliginosibacterium	3114758	H3	current	Scaffold	2024-01-23	Nanjing Agricultural University	PRJNA1065617	97.01	1.43	4288	ABySS v. 2.2.0	61.5
GCF_002855595.1	Uliginosibacterium sp. TH139	Uliginosibacterium	2067453	TH139	current	Contig	2018-01-03	Nanjing Institute of Geography and Limnology	PRJNA427798	97.94	0.55	3873	SPAdes v. 3.11	61.5
GCF_003688405.1	Ulvibacter antarcticus	Ulvibacter	442714	DSM 23424	current	Scaffold	2018-10-25	DOE Joint Genome Institute	PRJNA363566	99.68	NA	3339	SPAdes v. 3.9.0	36.5
GCF_014651275.1	Ulvibacter litoralis	Ulvibacter	227084	KCTC 12104	current	Contig	2020-09-12	WFCC-MIRCEN World Data Centre for Microorganisms (WDCM)	PRJDB10508	100	NA	3450	gcType assembly pipeline	36
GCF_900102055.1	Ulvibacter litoralis	Ulvibacter	227084	DSM 16195	current	Contig	2016-10-21	DOE Joint Genome Institute	PRJEB15808	100	NA	3430	NA	36
GCF_002813135.1	Ulvibacter sp. MAR_2010_11	Ulvibacter	1250229	Mar_2010_11	current	Contig	2017-12-06	DOE Joint Genome Institute	PRJNA303203	99.68	NA	2724	HGAP v. 2.3.0	39.5
GCF_003626755.1	Ulvibacterium marinum	Ulvibacterium	2419782	CCMM003	current	Contig	2018-10-07	Marine Carbon Sequestration and Energy Microorganism Group	PRJNA493971	99.51	2.17	5017	SPAdes v. 3.8.1	41
GCF_947498485.1	Ulvibacterium marinum	Ulvibacterium	2419782	NA	current	Contig	2023-01-30	EBI	PRJEB57783	99.51	1.62	4595	SPAdes v3.9.1	41
GCF_003688415.1	Umboniibacter marinipuniceus	Umboniibacter	569599	DSM 25080	current	Scaffold	2018-10-25	DOE Joint Genome Institute	PRJNA463355	99.44	0.56	2394	SPAdes v. 3.10.1	49.5
GCF_029891915.1	Umezakia ovalisporum ANA283AFssAo	Umezakia	2971772	ANA283AFssAo	current	Contig	2023-04-28	Commonwealth Scientific and Industrial Research Organisation	PRJNA867014	94.16	0.21	3381	megahit v. 1.2.9	41
GCF_029891925.1	Umezakia ovalisporum APH033B	Umezakia	617116	APH033B	current	Contig	2023-04-28	Commonwealth Scientific and Industrial Research Organisation	PRJNA867014	97.64	0.11	3541	megahit v. 1.2.9	41
GCF_029891685.1	Umezakia ovalisporum Ak1311	Umezakia	2971778	Ak1311	current	Contig	2023-04-28	Commonwealth Scientific and Industrial Research Organisation	PRJNA867014	97.44	0.31	3506	megahit v. 1.2.9	41
GCF_029891765.1	Umezakia ovalisporum CS-1034	Umezakia	2971777	CS-1034	current	Contig	2023-04-28	Commonwealth Scientific and Industrial Research Organisation	PRJNA867014	97.64	0.11	3517	megahit v. 1.2.9	41
GCF_029891895.1	Umezakia ovalisporum CobakiLakeA	Umezakia	2971773	CobakiLakeA	current	Contig	2023-04-28	Commonwealth Scientific and Industrial Research Organisation	PRJNA867014	97.83	0.31	3570	megahit v. 1.2.9	41
GCF_029891865.1	Umezakia ovalisporum CobakiLakeB	Umezakia	2971774	CobakiLakeB	current	Contig	2023-04-28	Commonwealth Scientific and Industrial Research Organisation	PRJNA867014	97.24	0.11	3498	megahit v. 1.2.9	41
GCF_029891775.1	Umezakia ovalisporum FSS-43	Umezakia	2740520	FSS-43	current	Contig	2023-04-28	Commonwealth Scientific and Industrial Research Organisation	PRJNA867014	97.93	0.51	3636	megahit v. 1.2.9	41
GCF_029891785.1	Umezakia ovalisporum FSS-44	Umezakia	2740521	FSS-44	current	Contig	2023-04-28	Commonwealth Scientific and Industrial Research Organisation	PRJNA867014	95.28	0.11	3462	megahit v. 1.2.9	41
GCF_029891835.1	Umezakia ovalisporum FSS-45	Umezakia	2971775	FSS-45	current	Contig	2023-04-28	Commonwealth Scientific and Industrial Research Organisation	PRJNA867014	96.95	0.07	3519	megahit v. 1.2.9	41
GCF_029891755.1	Umezakia ovalisporum FSS-62	Umezakia	2971776	FSS-62	current	Contig	2023-04-28	Commonwealth Scientific and Industrial Research Organisation	PRJNA867014	96.06	0.11	3481	megahit v. 1.2.9	41
GCF_029891655.1	Umezakia ovalisporum TAC611	Umezakia	2971779	TAC611	current	Contig	2023-04-28	Commonwealth Scientific and Industrial Research Organisation	PRJNA867014	97.24	0.51	3514	megahit v. 1.2.9	41
GCF_016464305.1	Umezawaea beigongshangensis	Umezawaea	2780383	REN6	current	Scaffold	2021-01-03	Beijing Technology and Business University	PRJNA668914	99.75	0.58	5947	SOAPdenovo v. JULY-2019	72.5
GCF_025061645.1	Umezawaea endophytica	Umezawaea	1654476	DSM 103496	current	Scaffold	2022-09-07	Ivan Franko National University of Lviv	PRJNA875264	99.83	1.91	9725	Newbler v. 3	71
GCF_032460545.1	Umezawaea sp. Da 62-37	Umezawaea	3075927	Da 62-37	current	Chromosome	2023-10-07	Ivan Franko National University of Lviv	PRJNA1018566	99.5	3	10355	Newbler v. 3.0	70.5
GCF_003002815.1	Umezawaea tangerina	Umezawaea	84725	DSM 44720	current	Scaffold	2018-03-15	DOE Joint Genome Institute	PRJNA402465	99.5	1.49	9322	SPAdes v. 3.9.0	71.5
GCF_003367195.1	Undibacter mobilis	Undibacter	2292256	GY_H	current	Contig	2018-08-07	Korea Institute of Geoscience and Mineral Resources	PRJNA483839	97.03	0.78	3904	SOAPdenovo v. 2	63.5
GCF_014284275.1	Undibacterium amnicola	Undibacterium	1834038	KCTC 52442	current	Scaffold	2020-08-24	Guangdong Institute of Microbiology	PRJNA575502	97.92	0.61	3840	SPAdes v. 3.12.0	45.5
GCF_014699135.1	Undibacterium aquatile	Undibacterium	1537398	CCTCC AB 2015119	current	Scaffold	2020-08-24	Guangdong Institute of Microbiology	PRJNA575502	99.31	0.88	3462	SPAdes v. 3.12.0	50
GCF_018139645.1	Undibacterium baiyunense	Undibacterium	2828731	BYS107W	current	Scaffold	2021-04-25	Institute of Microbiology, Guangdong Academy of Sciences	PRJNA575502	98.43	0.23	3592	SPAdes v. 3.14.1	45
GCF_010078235.1	Undibacterium crateris	Undibacterium	2528175	B2R-29	current	Scaffold	2020-01-31	Institute of Microbiology	PRJNA523065	98.87	0.19	3718	SOAPdenovo v. 2.04	51.5
GCF_014284235.1	Undibacterium curvum	Undibacterium	2762294	CY22W	current	Scaffold	2020-08-24	Guangdong Institute of Microbiology	PRJNA575502	99.37	0.75	3687	SPAdes v. 3.12.0	52
GCF_031326225.1	Undibacterium cyanobacteriorum	Undibacterium	3073561	20NA77.5	current	Complete Genome	2023-09-11	Korea Research Institute of Bioscience and Biotechnology (KRIBB)	PRJNA1012372	98.36	0.86	3710	Microbial Assembly Application v. 11.1	48.5
GCF_018139545.1	Undibacterium fentianense	Undibacterium	2828728	FT137W	current	Scaffold	2021-04-25	Institute of Microbiology, Guangdong Academy of Sciences	PRJNA575502	98.55	0.57	3477	SPAdes v. 3.14.1	46
GCF_014284175.1	Undibacterium flavidum	Undibacterium	2762297	LX15W	current	Scaffold	2020-08-24	Guangdong Institute of Microbiology	PRJNA575502	98.05	0.97	4227	SPAdes v. 3.12.0	46
GCF_014284195.1	Undibacterium griseum	Undibacterium	2762295	FT31W	current	Scaffold	2020-08-24	Guangdong Institute of Microbiology	PRJNA575502	99.18	0.06	3212	SPAdes v. 3.12.0	53.5
GCF_014284335.1	Undibacterium hunanense	Undibacterium	2762292	CY18W	current	Scaffold	2020-08-24	Guangdong Institute of Microbiology	PRJNA575502	98.99	1.5	5403	SPAdes v. 3.12.0	51.5
GCF_014284255.1	Undibacterium jejuense	Undibacterium	1344949	KACC 12607	current	Scaffold	2020-08-24	Guangdong Institute of Microbiology	PRJNA575502	99.37	1.26	3914	SPAdes v. 3.12.0	46
GCF_018139685.1	Undibacterium luofuense	Undibacterium	2828733	LFS511W	current	Contig	2021-04-25	Institute of Microbiology, Guangdong Academy of Sciences	PRJNA575502	98.74	6.58	4183	SPAdes v. 3.14.1	52
GCF_014652415.1	Undibacterium macrobrachii	Undibacterium	1119058	KCTC 23916	current	Contig	2020-09-12	WFCC-MIRCEN World Data Centre for Microorganisms (WDCM)	PRJDB10508	98.43	0.42	3600	gcType assembly pipeline	45
GCF_014284155.1	Undibacterium nitidum	Undibacterium	2762298	LX22W	current	Scaffold	2020-08-24	Guangdong Institute of Microbiology	PRJNA575502	98.3	0.82	3765	SPAdes v. 3.12.0	47
GCF_013377855.1	Undibacterium oligocarboniphilum	Undibacterium	666702	EM 1	current	Scaffold	2020-06-30	Institute of Microbiology	PRJNA640509	98.62	0.49	3343	SOAPdenovo v. 2.04	52
GCF_014699095.1	Undibacterium oligocarboniphilum	Undibacterium	666702	CGMCC 1.12448	current	Scaffold	2020-08-24	Guangdong Institute of Microbiology	PRJNA575502	98.81	0.49	3361	SPAdes v. 3.12.0	52
GCF_003955735.1	Undibacterium parvum	Undibacterium	401471	DSM 23061	current	Complete Genome	2018-12-19	KyungHee University	PRJNA509320	98.87	1.57	4194	HGAP v. 3	50
GCF_003201815.1	Undibacterium pigrum	Undibacterium	401470	DSM 19792	current	Scaffold	2018-06-07	DOE Joint Genome Institute	PRJNA463369	98.99	1.41	5633	SPAdes v. 3.10.1	50.5
GCF_018139565.1	Undibacterium rivi	Undibacterium	2828729	FT147W	current	Contig	2021-04-25	Institute of Microbiology, Guangdong Academy of Sciences	PRJNA575502	99.31	0.69	3464	SPAdes v. 3.14.1	50
GCF_014284365.1	Undibacterium rugosum	Undibacterium	2762291	CY7W	current	Contig	2020-08-24	Guangdong Institute of Microbiology	PRJNA575502	99.37	0.38	3551	SPAdes v. 3.12.0	51.5
GCF_018139585.1	Undibacterium rugosum	Undibacterium	2762291	BYS50W	current	Scaffold	2021-04-25	Institute of Microbiology, Guangdong Academy of Sciences	PRJNA575502	99.37	0.38	3620	SPAdes v. 3.14.1	51.5
GCF_014284305.1	Undibacterium seohonense	Undibacterium	1344950	KACC 16656	current	Scaffold	2020-08-24	Guangdong Institute of Microbiology	PRJNA575502	98.24	0.92	4087	SPAdes v. 3.12.0	46.5
GCF_035019885.1	Undibacterium sp. 10I3	Undibacterium	3048579	10I3	current	Contig	2024-01-03	Aarhus Universitet Tech ENVS	PRJNA942590	99.46	1.42	4169	SPAdes v. 3.15.6	47
GCF_016595265.1	Undibacterium sp. 14-3-2	Undibacterium	2800129	14-3-2	current	Contig	2021-01-09	Korea Institute of Geoscience and Mineral Resources	PRJNA688602	99.31	0.69	3557	SPAdes v. 3.13	50
GCF_034314085.1	Undibacterium sp. 5I1	Undibacterium	3048590	5I1	current	Contig	2023-12-12	Aarhus Universitet Tech ENVS	PRJNA942590	99.03	1.11	4145	Flye v. 2.9-b1768	47
GCF_035019645.1	Undibacterium sp. 5I1	Undibacterium	3048590	5I1	current	Contig	2024-01-03	Aarhus Universitet Tech ENVS	PRJNA942590	99.56	1.57	4191	SPAdes v. 3.15.17	47
GCF_035019605.1	Undibacterium sp. 5I2	Undibacterium	3048591	5I2	current	Contig	2024-01-03	Aarhus Universitet Tech ENVS	PRJNA942590	98.87	1.26	3897	SPAdes v. 3.15.18	54
GCF_035019385.1	Undibacterium sp. CCC1.1	Undibacterium	3048602	CCC1.1	current	Contig	2024-01-03	Aarhus Universitet Tech ENVS	PRJNA942590	98.58	1.07	3930	SPAdes v. 3.15.29	54
GCF_035019345.1	Undibacterium sp. CCC2.1	Undibacterium	3048604	CCC2.1	current	Contig	2024-01-03	Aarhus Universitet Tech ENVS	PRJNA942590	98.87	1.65	4041	SPAdes v. 3.15.31	54
GCF_034347425.1	Undibacterium sp. CCC3.4	Undibacterium	3048609	CCC3.4	current	Complete Genome	2023-12-13	Aarhus Universitet Tech ENVS	PRJNA942590	98.27	1.26	3914	Flye v. 2.9-b1768	54
GCF_035019245.1	Undibacterium sp. CCC3.4	Undibacterium	3048609	CCC3.4	current	Contig	2024-01-03	Aarhus Universitet Tech ENVS	PRJNA942590	98.87	1.22	3991	SPAdes v. 3.15.36	54
GCF_014284265.1	Undibacterium sp. CY21W	Undibacterium	2762293	CY21W	current	Contig	2020-08-24	Guangdong Institute of Microbiology	PRJNA575502	99.31	0.57	3493	SPAdes v. 3.12.0	50
GCF_014284215.1	Undibacterium sp. FT79W	Undibacterium	2762296	FT79W	current	Scaffold	2020-08-24	Guangdong Institute of Microbiology	PRJNA575502	98.93	0.57	3572	SPAdes v. 3.12.0	50
GCF_040544435.1	Undibacterium sp. GrIS 1.2	Undibacterium	3143933	GrIS 1.2	current	Contig	2024-07-08	DOE Joint Genome Institute	PRJNA1106818	99.18	0.34	4332	SPAdes v. 3.15.3	47
GCF_040544445.1	Undibacterium sp. GrIS 1.8	Undibacterium	3143934	GrIS 1.8	current	Contig	2024-07-08	DOE Joint Genome Institute	PRJNA1106819	99.18	0.59	4356	SPAdes v. 3.15.3	47
GCF_025548535.1	Undibacterium sp. Jales W-56	Undibacterium	2897325	Jales W-56	current	Contig	2022-10-03	University of Coimbra	PRJNA781580	99.62	0.45	3746	CLC NGS Cell v. 9.5.4	52.5
GCF_009937955.1	Undibacterium sp. KW1	Undibacterium	2058624	KW1	current	Complete Genome	2020-01-16	Department of Material and Environmental Chemistry, Graduate School of Engineering, Utsunomiya University	PRJDB6566	96.13	1.53	5847	Canu v. 1.2	51
GCF_014284115.1	Undibacterium sp. LX40W	Undibacterium	2762299	LX40W	current	Scaffold	2020-08-24	Guangdong Institute of Microbiology	PRJNA575502	98.3	0.82	3760	SPAdes v. 3.12.0	47
GCF_035018645.1	Undibacterium sp. RTI2.1	Undibacterium	3048637	RTI2.1	current	Contig	2024-01-03	Aarhus Universitet Tech ENVS	PRJNA942590	98.99	1.14	4167	SPAdes v. 3.15.64	47
GCF_035018705.1	Undibacterium sp. RTI2.2	Undibacterium	3048638	RTI2.2	current	Contig	2024-01-03	Aarhus Universitet Tech ENVS	PRJNA942590	99.18	1.14	4177	SPAdes v. 3.15.65	47
GCF_022568815.1	Undibacterium sp. TS12	Undibacterium	2908202	TS12	current	Contig	2022-03-14	Hankyong National University	PRJNA794869	98.62	1.29	5679	SPAdes v. v0.4.7	52
GCF_009937975.1	Undibacterium sp. YM2	Undibacterium	2058625	YM2	current	Complete Genome	2020-01-16	Department of Material and Environmental Chemistry, Graduate School of Engineering, Utsunomiya University	PRJDB6567	94.75	1.98	5907	Canu v. 1.2	51
GCF_014652435.1	Undibacterium squillarum	Undibacterium	1131567	KCTC 23917	current	Contig	2020-09-12	WFCC-MIRCEN World Data Centre for Microorganisms (WDCM)	PRJDB10508	99.31	0.19	3649	gcType assembly pipeline	52.5
GCF_014636315.1	Undibacterium terreum	Undibacterium	1224302	CGMCC 1.10998	current	Contig	2020-09-12	WFCC-MIRCEN World Data Centre for Microorganisms (WDCM)	PRJDB10509	99.9	1.91	5683	gcType assembly pipeline	55
GCF_014284125.1	Undibacterium umbellatum	Undibacterium	2762300	NL8W	current	Scaffold	2020-08-24	Guangdong Institute of Microbiology	PRJNA575502	98.93	1.82	5749	SPAdes v. 3.12.0	50.5
GCF_007747215.1	Urbifossiella limnaea	Urbifossiella	2528023	ETA_A1	current	Complete Genome	2019-07-31	Radboud Universiteit Nijmegen	PRJNA485700	98.06	2.15	6215	HGAP.3 SMRTPortal v. 2.3.0	71.5
GCF_000712165.1	Ureaplasma canigenitalium ATCC 51252	Ureaplasma	1408476	ATCC 51252	current	Scaffold	2014-06-25	DOE Joint Genome Institute	PRJNA223109	93.95	1.68	639	Unknown program v. before 2014-03-12	32
GCF_000941095.1	Ureaplasma diversum	Ureaplasma	42094	ATCC 49782	current	Chromosome	2015-03-04	University of Sao Paulo	PRJNA257677	94.69	6.67	738	ABySS v. 1.2.7	28
GCF_000731915.1	Ureaplasma diversum NCTC 246	Ureaplasma	1188241	NCTC 246	current	Contig	2014-07-21	Univ. Bordeaux, INRA, UMR 1332 de Biologie du Fruit et Pathologie	PRJNA164765	95.92	6.34	787	Newbler v. 2.3	28
GCF_025780035.1	Ureaplasma miroungigenitalium	Ureaplasma	1042321	ES3225-GEN	current	Contig	2022-10-20	US FDA	PRJNA888800	90.33	1.8	582	SPAdes v. 3.15.4	31.5
GCF_025780085.1	Ureaplasma miroungigenitalium	Ureaplasma	1042321	ES3182-GEN	current	Contig	2022-10-20	US FDA	PRJNA888801	90.11	2.97	584	SPAdes v. 3.15.4	31.5
GCF_002205515.1	Ureaplasma parvum	Ureaplasma	134821	hebnu3h04	current	Complete Genome	2017-06-22	HeBei North University	PRJNA390580	94.2	NA	564	MIRA v. 4.0.5; CLC Genomics Workbench v. 10.0.1	25.5
GCF_002205535.1	Ureaplasma parvum	Ureaplasma	134821	hebnu3h05	current	Complete Genome	2017-06-22	HeBei North University	PRJNA390580	96.81	0.29	559	MIRA v. 4.0.5; CLC genomics workbench v. 10.0.1	25.5
GCF_002205595.1	Ureaplasma parvum	Ureaplasma	134821	hebnu1229	current	Complete Genome	2017-06-22	HeBei North University	PRJNA390580	94.99	0.44	561	MIRA v. 4.0.5; CLC genomics workbench v. 10.0.1	25.5
GCF_002205735.1	Ureaplasma parvum	Ureaplasma	134821	hebnu uu3	current	Complete Genome	2017-06-22	HeBei North University	PRJNA390580	94.54	NA	572	MIRA v. 4.0.5; CLC genomics workbench v. 10.0.1	25.5
GCF_006716515.1	Ureaplasma parvum	Ureaplasma	134821	106	current	Complete Genome	2019-07-08	Sir Run Run Shaw Hospital, Zhejiang University School of Medicine	PRJNA548992	98.46	0.41	577	Unicycler v. v.0.4.7	25.5
GCF_021460135.1	Ureaplasma parvum	Ureaplasma	134821	MIN-198	current	Complete Genome	2022-01-13	Cardiff University	PRJNA769286	98.8	NA	569	unicycler v. v0.4.9	25.5
GCF_037405195.1	Ureaplasma parvum	Ureaplasma	134821	UPA6	current	Contig	2024-03-19	Zhejiang University School of Medicine	PRJNA1086352	98.23	0.57	590	SPAdes v. v.3.12	25.5
GCF_037405295.1	Ureaplasma parvum	Ureaplasma	134821	UPA937	current	Contig	2024-03-19	Zhejiang University School of Medicine	PRJNA1086352	98.67	0.08	570	SPAdes v. v.3.12	25.5
GCF_037406335.1	Ureaplasma parvum	Ureaplasma	134821	UPA233	current	Contig	2024-03-19	Zhejiang University School of Medicine	PRJNA1086352	98.67	NA	574	SPAdes v. v.3.12	25.5
GCF_037407185.1	Ureaplasma parvum	Ureaplasma	134821	UPA568	current	Contig	2024-03-19	Zhejiang University School of Medicine	PRJNA1086352	98.3	1	614	SPAdes v. v.3.12	25.5
GCF_037622555.1	Ureaplasma parvum	Ureaplasma	134821	UPA1001	current	Contig	2024-03-26	Zhejiang University School of Medicine	PRJNA1086352	98.93	NA	579	SPAdes v. v.3.12	25.5
GCF_000171375.1	Ureaplasma parvum serovar 1 str. ATCC 27813	Ureaplasma	515608	ATCC 27813	current	Contig	2007-08-08	NCBI	PRJNA20245	98.93	NA	583	NA	25.5
GCF_000171355.1	Ureaplasma parvum serovar 14 str. ATCC 33697	Ureaplasma	515609	ATCC 33697	current	Contig	2007-08-08	NCBI	PRJNA20185	98.93	NA	580	NA	25.5
GCF_000828735.1	Ureaplasma parvum serovar 3	Ureaplasma	38504	SV3F4	current	Complete Genome	2014-04-28	GIRC	PRJDB1737	97.72	0.08	569	HGAP v. 0.0.1	25.5
GCF_003953005.1	Ureaplasma parvum serovar 3	Ureaplasma	38504	OMC-P162	current	Complete Genome	2018-10-18	Department of Developmental Medicine, Research Institute, Osaka Women’s and Children’s Hospital, Japan	PRJDB6718	97.68	NA	573	HGAP v. 2	25.5
GCF_000019345.1	Ureaplasma parvum serovar 3 str. ATCC 27815	Ureaplasma	505682	ATCC 27815	current	Complete Genome	2008-02-26	NCBI	PRJNA19087	98.93	NA	604	NA	25.5
GCF_000006625.1	Ureaplasma parvum serovar 3 str. ATCC 700970	Ureaplasma	273119	ATCC 700970	current	Complete Genome	2003-07-17	NCBI	PRJNA101	98.8	NA	607	NA	25.5
GCF_000169895.1	Ureaplasma parvum serovar 6 str. ATCC 27818	Ureaplasma	519851	ATCC 27818	current	Contig	2007-04-24	NCBI	PRJNA19413	98.93	NA	602	NA	26
GCF_025780075.1	Ureaplasma sp. ES3154-GEN	Ureaplasma	2984844	ES3154-GEN	current	Contig	2022-10-20	US FDA	PRJNA888803	90.54	3.68	606	SPAdes v. 3.15.4	30
GCF_040369755.1	Ureaplasma sp. OM1	Ureaplasma	3119530	OM1	current	Contig	2024-03-06	Japan Agency for Marine-Earth Science and Technology (JAMSTEC) X-STAR, Nihon Unversity	PRJDB16421	87.8	11.9	678	SPAdes v. 3.13.0	31.5
GCF_003326135.1	Ureaplasma urealyticum	Ureaplasma	2130	1000	current	Scaffold	2018-07-18	Blokhina Research Institute of Epidemiology and Microbiology, Nizhny Novgorod, Russia	PRJNA479942	99.01	0.18	671	Isis v. 2.6.2.3	26
GCF_006716625.1	Ureaplasma urealyticum	Ureaplasma	2130	132	current	Complete Genome	2019-07-08	Sir Run Run Shaw Hospital, Zhejiang University School of Medicine	PRJNA548992	99.15	0.18	637	Unicycler v. v. 0.4.7	26
GCF_006777105.1	Ureaplasma urealyticum	Ureaplasma	2130	315	current	Complete Genome	2019-07-09	Sir Run Run Shaw Hospital, Zhejiang University School of Medicine	PRJNA513930	98.82	0.78	654	Unicycler v. 0.4.7	25.5
GCF_021460055.1	Ureaplasma urealyticum	Ureaplasma	2130	MIN-201	current	Complete Genome	2022-01-13	Cardiff University	PRJNA769286	98.65	0.18	612	unicycler v. v0.4.9	25.5
GCF_021461245.1	Ureaplasma urealyticum	Ureaplasma	2130	MIN-202	current	Contig	2022-01-13	Cardiff University	PRJNA769286	99.15	0.68	619	unicycler v. v0.4.9	26
GCF_022700735.1	Ureaplasma urealyticum	Ureaplasma	2130	UU_WJSL	current	Complete Genome	2022-03-28	Sir Run Run Shaw Hospital, School of Medicine, Zhejiang University	PRJNA665455	99.15	0.18	632	Unicycler v. 0.4.8	26
GCF_037405175.1	Ureaplasma urealyticum	Ureaplasma	2130	UUR620	current	Contig	2024-03-19	Zhejiang University School of Medicine	PRJNA1086352	99.15	0.18	629	SPAdes v. v.3.12	26
GCF_037405895.1	Ureaplasma urealyticum	Ureaplasma	2130	UUR208	current	Contig	2024-03-19	Zhejiang University School of Medicine	PRJNA1086352	99.15	0.18	637	SPAdes v. v.3.12	26
GCF_037406215.1	Ureaplasma urealyticum	Ureaplasma	2130	UUR555	current	Contig	2024-03-19	Zhejiang University School of Medicine	PRJNA1086352	99.15	0.18	635	SPAdes v. v.3.12	26
GCF_000255375.1	Ureaplasma urealyticum 2033	Ureaplasma	1161914	2033	current	Contig	2012-03-20	NCBI	PRJNA89455	97.6	0.18	614	Newbler v. 2.6	25.5
GCF_000255395.1	Ureaplasma urealyticum 2608	Ureaplasma	1161915	2608	current	Contig	2012-03-20	NCBI	PRJNA89457	99.02	0.68	633	Newbler v. 2.6	25.5
GCF_000255415.1	Ureaplasma urealyticum 4155	Ureaplasma	1161916	4155	current	Contig	2012-03-20	NCBI	PRJNA89459	95.85	0.18	653	Newbler v. 2.6	25.5
GCF_000255435.1	Ureaplasma urealyticum 4318	Ureaplasma	1161917	4318	current	Contig	2012-03-20	NCBI	PRJNA89461	96.15	0.73	631	Newbler v. 2.6	25.5
GCF_000021265.1	Ureaplasma urealyticum serovar 10 str. ATCC 33699	Ureaplasma	565575	ATCC 33699	current	Complete Genome	2008-10-16	NCBI	PRJNA20247	99.15	0.18	649	NA	26
GCF_000169935.1	Ureaplasma urealyticum serovar 11 str. ATCC 33695	Ureaplasma	526347	ATCC 33695	current	Contig	2007-04-24	NCBI	PRJNA19417	97.15	2.18	645	NA	26
GCF_000169955.1	Ureaplasma urealyticum serovar 12 str. ATCC 33696	Ureaplasma	550747	ATCC 33696	current	Contig	2007-04-24	NCBI	PRJNA19419	99.15	0.68	649	NA	26
GCF_000171395.1	Ureaplasma urealyticum serovar 13 str. ATCC 33698	Ureaplasma	515611	ATCC 33698	current	Contig	2007-08-15	NCBI	PRJNA20405	99.15	0.18	647	NA	26
GCF_000171555.1	Ureaplasma urealyticum serovar 2 str. ATCC 27814	Ureaplasma	626096	ATCC 27814	current	Contig	2009-03-19	NCBI	PRJNA20687	98.93	0.18	638	NA	26
GCF_000169555.1	Ureaplasma urealyticum serovar 4 str. ATCC 27816	Ureaplasma	550748	ATCC 27816	current	Contig	2008-09-05	NCBI	PRJNA19091	99.15	0.18	641	NA	26
GCF_000169915.1	Ureaplasma urealyticum serovar 5 str. ATCC 27817	Ureaplasma	518603	ATCC 27817	current	Contig	2007-04-24	NCBI	PRJNA19415	96.35	0.18	640	NA	26
GCF_000169575.2	Ureaplasma urealyticum serovar 7 str. ATCC 27819	Ureaplasma	519849	ATCC 27819	current	Contig	2007-03-21	NCBI	PRJNA19093	99.15	0.18	651	NA	26
GCF_000169535.1	Ureaplasma urealyticum serovar 8 str. ATCC 27618	Ureaplasma	626095	ATCC 27618	current	Contig	2009-03-19	NCBI	PRJNA19089	98.93	0.18	659	NA	26
GCF_025780055.1	Ureaplasma zalophigenitalium	Ureaplasma	907723	CSL7644-GEN	current	Contig	2022-10-20	US FDA	PRJNA888798	89.86	2.69	603	SPAdes v. 3.15.4	31
GCF_001761325.1	Urechidicola croceus	Urechidicola	1850246	LPB0138	current	Complete Genome	2016-10-12	Korea University	PRJNA341557	99.68	NA	3012	PacBio SMRT Analysis v. 2.3.0	30.5
GCF_031846385.1	Urechidicola vernalis	Urechidicola	3075600	P050	current	Contig	2023-09-23	Institut de Ciencies del Mar	PRJNA1016293	99.68	0.01	2748	Unicycler v. 0.4.8	33.5
GCF_900220965.1	Ureibacillus acetophenoni	Ureibacillus	614649	JC23	current	Scaffold	2017-09-28	DOE Joint Genome Institute	PRJEB22315	91.36	6.31	3789	NA	35
GCF_030418165.1	Ureibacillus aquaedulcis	Ureibacillus	3058421	BA0131	current	Contig	2023-07-10	National Centre for Cell Science	PRJNA990357	91.87	5.69	3740	Unicycler v. 5.0	38
GCF_003049615.1	Ureibacillus chungkukjangi	Ureibacillus	1202712	2RL32	current	Contig	2018-04-11	Virginia Polytechnic Institute and State University	PRJNA445714	92.65	5.19	4021	SPAdes v. 3.9.0	36.5
GCF_003217295.1	Ureibacillus chungkukjangi	Ureibacillus	1202712	KACC 16626	current	Scaffold	2018-06-12	DOE Joint Genome Institute	PRJNA346225	92.76	4.47	3665	SPAdes v. 3.10.1	36.5
GCF_023713235.1	Ureibacillus chungkukjangi	Ureibacillus	1202712	MER TA 176	current	Contig	2022-06-13	Jet Propulsion Laboratory	PRJNA832800	92.22	6.43	4320	CLC NGS Cell v. JAN-2022	36
GCF_014836845.1	Ureibacillus galli	Ureibacillus	2762222	Re31	current	Scaffold	2020-09-30	Quadram Institute BioScience	PRJNA543206	90.1	4.76	3731	SPAdes v. 3.13.1	35
GCF_000772945.1	Ureibacillus manganicus DSM 26584	Ureibacillus	1384049	DSM 26584	current	Contig	2014-11-06	Huazhong Agricultural University	PRJNA239539	90.48	7.83	3851	SOAPdenovo v. v1.05	35
GCF_002200865.1	Ureibacillus manganicus DSM 26584	Ureibacillus	1384049	DSM 26584	current	Contig	2017-06-19	Huazhong Agricultural University, College of Life Science and Technology, State Key Laboratory of Agricultural Microbiology	PRJNA214585	90.48	7.83	3851	SOAPdenovo v. 1.05	35
GCF_000772965.1	Ureibacillus massiliensis 4400831 = CIP 108448 = CCUG 49529	Ureibacillus	1211035	CCUG 49529	current	Contig	2014-11-06	Huazhong Agricultural University	PRJNA239540	90.1	4.91	3816	SOAPdenovo v. 1.05	34.5
GCF_002200855.1	Ureibacillus massiliensis 4400831 = CIP 108448 = CCUG 49529	Ureibacillus	1211035	4400831	current	Contig	2017-06-19	Huazhong Agricultural University, State Key Laboratory of Agricultural Microbiology	PRJNA214581	90.1	4.91	3816	SOAPdenovo v. 1.05	34.5
GCF_000772955.1	Ureibacillus sinduriensis BLB-1 = JCM 15800	Ureibacillus	1384057	JCM 15800	current	Contig	2014-11-06	Huazhong Agricultural University	PRJNA239543	91.66	6.49	3831	SOAPdenovo v. v1.05	38.5
GCF_002200845.1	Ureibacillus sinduriensis BLB-1 = JCM 15800	Ureibacillus	1384057	JCM 15800	current	Contig	2017-06-19	Huazhong Agricultural University, State Key Laboratory of Agricultural Microbiology	PRJNA214582	91.66	6.49	3842	SOAPdenovo v. 1.05	38.5
GCF_038077515.1	Ureibacillus sp. FSL E2-3493	Ureibacillus	2921367	FSL E2-3493	current	Contig	2024-04-11	Penn State	PRJNA768416	89.99	5.24	3668	Unicycler v. 0.5.0	35.5
GCF_038004285.1	Ureibacillus sp. FSL K6-0165	Ureibacillus	2954606	FSL K6-0165	current	Contig	2024-04-07	Penn State	PRJNA768416	88.61	3.31	2826	Unicycler v. 0.5.0	36
GCF_037965165.1	Ureibacillus sp. FSL K6-0786	Ureibacillus	2954607	NA	current	Complete Genome	2024-04-06	Penn State	PRJNA768416	87.61	2.46	2773	Unicycler v. 0.5.0	36
GCF_038004145.1	Ureibacillus sp. FSL K6-2830	Ureibacillus	2954610	FSL K6-2830	current	Contig	2024-04-07	Penn State	PRJNA768416	87.32	4.74	2984	Unicycler v. 0.5.0	36.5
GCF_038593165.1	Ureibacillus sp. FSL K6-3587	Ureibacillus	2954681	FSL K6-3587	current	Complete Genome	2024-04-29	Penn State	PRJNA768416	88.22	6.82	3188	Unicycler v. 0.5.0	41
GCF_038593155.1	Ureibacillus sp. FSL K6-8385	Ureibacillus	2954684	FSL K6-8385	current	Complete Genome	2024-04-29	Penn State	PRJNA768416	87.43	3.5	2728	Unicycler v. 0.5.0	43
GCF_038593265.1	Ureibacillus sp. FSL W7-1570	Ureibacillus	2954593	FSL W7-1570	current	Complete Genome	2024-04-30	Penn State	PRJNA768416	88.11	5.31	3075	Unicycler v. 0.5.0	41
GCF_038004345.1	Ureibacillus sp. FSL W8-0352	Ureibacillus	2954596	FSL W8-0352	current	Contig	2024-04-07	Penn State	PRJNA768416	87.73	4.32	3233	Unicycler v. 0.5.0	36.5
GCF_006569205.1	Ureibacillus terrenus	Ureibacillus	118246	ATCC BAA-384	current	Contig	2019-07-03	maclea_lab	PRJNA551243	87.47	3.46	2828	SPAdes v. 3.13.0	42.5
GCF_036219705.1	Ureibacillus terrenus	Ureibacillus	118246	NRS-1621	current	Scaffold	2024-01-26	USDA-ARS-NCAUR	PRJNA802201	87.37	4.1	2768	CLC NGS Cell v. 21	42.5
GCF_036219725.1	Ureibacillus terrenus	Ureibacillus	118246	NRS-1620	current	Scaffold	2024-01-26	USDA-ARS-NCAUR	PRJNA802201	87	4.32	2801	CLC NGS Cell v. 21	42.5
GCF_004331915.1	Ureibacillus thermophilus	Ureibacillus	367743	LM102	current	Chromosome	2019-03-07	SRM Institute of Science and Technology	PRJNA472232	88.51	4.86	2892	SOAP-denovo v. 2.04; velvet assembler v. 1.2.10	38.5
GCF_002370195.2	Ureibacillus thermosphaericus	Ureibacillus	51173	A1	current	Complete Genome	2017-06-25	Bioconversion Group, Research Institute for Sustainable Chemistry, Materials and Chemistry, National Institute of Advanced Industrial Science and Technology	PRJDB5849	88.18	3.94	3265	SMRT Analysis v. 2.3.0	36.5
GCF_012396605.1	Ureibacillus thermosphaericus	Ureibacillus	51173	DSM 10633	current	Contig	2020-04-15	Bacterial Special Pathogens Branch (CDC)	PRJNA622446	88.18	3.46	2886	SPAdes v. 3.13.0	35.5
GCF_014202525.1	Ureibacillus thermosphaericus	Ureibacillus	51173	DSM 10633	current	Scaffold	2020-08-14	DOE Joint Genome Institute	PRJNA632299	88.18	3.46	2883	SPAdes v. 3.13.0	35.5
GCF_037907525.1	Ureibacillus thermosphaericus	Ureibacillus	51173	NRS-1739	current	Scaffold	2024-04-01	USDA-ARS-NCAUR	PRJNA802201	88.15	3.55	3029	CLC NGS Cell v. 21	36
GCF_000284835.1	Ureibacillus thermosphaericus str. Thermo-BF	Ureibacillus	1160707	Thermo-BF	current	Contig	2012-05-16	Agricultural Biotechnology Research Institute of Iran	PRJNA86905	88.13	2.55	2717	SOAPdenovo v. 1.05	35.5
GCF_900217795.1	Ureibacillus xyleni	Ureibacillus	614648	JC22	current	Scaffold	2017-09-28	DOE Joint Genome Institute	PRJEB22297	90.45	5.18	3866	NA	35
GCF_900120405.1	Urinicoccus massiliensis	Urinicoccus	1723382	FC2	current	Scaffold	2016-12-02	EBI	PRJEB18034	98.99	NA	1926	NA	41.5
GCF_900683675.1	Urinicoccus massiliensis	Urinicoccus	1723382	3012STDY7089603	current	Contig	2019-02-20	EBI	PRJEB6403	98.65	1.52	1967	NA	42
GCF_900232945.1	Urinicoccus timonensis	Urinicoccus	2024205	Marseille-P3926	current	Contig	2017-10-18	EBI	PRJEB22715	98.99	NA	1841	NA	41
GCF_009761375.1	Ursidibacter arcticus	Ursidibacter	1524965	Bamse1	current	Contig	2019-12-17	University of Copenhagen	PRJNA283783	99.2	0.34	2097	CLC NGS Cell v. May 2015	38
GCF_009761395.1	Ursidibacter maritimus	Ursidibacter	1331689	Pb43106	current	Contig	2019-12-17	University of Copenhagen	PRJNA283783	97.31	0.57	1816	CLC NGS Cell v. May 2015	38
GCF_019188485.1	Ursidibacter maritimus	Ursidibacter	1331689	Pb43106	current	Scaffold	2021-07-09	University of Copenhagen	PRJNA635539	97.2	0.57	1823	SPAdes v. 3.11.1	38
GCF_019188495.1	Ursidibacter maritimus	Ursidibacter	1331689	Nuukx	current	Scaffold	2021-07-09	University of Copenhagen	PRJNA635539	97.31	0.75	1834	SPAdes v. 3.11.1	38
GCF_019188515.1	Ursidibacter maritimus	Ursidibacter	1331689	Ilkax	current	Scaffold	2021-07-09	University of Copenhagen	PRJNA635539	97.31	0.57	1837	SPAdes v. 3.11.1	38
GCF_019188525.1	Ursidibacter maritimus	Ursidibacter	1331689	Malikx	current	Scaffold	2021-07-09	University of Copenhagen	PRJNA635539	97.31	0.87	1843	SPAdes v. 3.11.1	38
GCF_019188585.1	Ursidibacter maritimus	Ursidibacter	1331689	Pb43105x	current	Scaffold	2021-07-09	University of Copenhagen	PRJNA635539	97.31	1.08	1844	SPAdes v. 3.11.1	38
GCF_019188605.1	Ursidibacter maritimus	Ursidibacter	1331689	Milakx	current	Scaffold	2021-07-09	University of Copenhagen	PRJNA635539	97.31	0.57	1839	SPAdes v. 3.11.1	38
GCF_019188625.1	Ursidibacter maritimus	Ursidibacter	1331689	Pb43102x	current	Scaffold	2021-07-09	University of Copenhagen	PRJNA635539	97.31	0.91	1850	SPAdes v. 3.11.1	38
GCF_019188645.1	Ursidibacter maritimus	Ursidibacter	1331689	Pb43101x	current	Scaffold	2021-07-09	University of Copenhagen	PRJNA635539	97.31	1.02	1835	SPAdes v. 3.11.1	38
GCF_019188655.1	Ursidibacter maritimus	Ursidibacter	1331689	Pb43104x	current	Scaffold	2021-07-09	University of Copenhagen	PRJNA635539	97.08	0.57	1836	SPAdes v. 3.11.1	38
GCF_019188685.1	Ursidibacter maritimus	Ursidibacter	1331689	Victoria-49	current	Scaffold	2021-07-09	University of Copenhagen	PRJNA635539	97.31	1.02	1843	SPAdes v. 3.11.1	38
GCF_019188695.1	Ursidibacter maritimus	Ursidibacter	1331689	Victoria-48	current	Scaffold	2021-07-09	University of Copenhagen	PRJNA635539	97.23	0.91	1845	SPAdes v. 3.11.1	38
GCF_019188725.1	Ursidibacter maritimus	Ursidibacter	1331689	Nanok	current	Scaffold	2021-07-09	University of Copenhagen	PRJNA635539	97.31	1.09	1883	SPAdes v. 3.11.1	38
GCF_019188745.1	Ursidibacter maritimus	Ursidibacter	1331689	Lady	current	Scaffold	2021-07-09	University of Copenhagen	PRJNA635539	97.08	1.25	1862	SPAdes v. 3.11.1	38
GCF_019188755.1	Ursidibacter maritimus	Ursidibacter	1331689	Pb43108	current	Scaffold	2021-07-09	University of Copenhagen	PRJNA635539	97.31	1.48	1862	SPAdes v. 3.11.1	38
GCF_004341385.1	Uruburuella suis	Uruburuella	252130	DSM 17474	current	Scaffold	2019-03-11	DOE Joint Genome Institute	PRJNA520322	99.7	0.45	2315	SPAdes v. 3.12.0	54.5
GCF_022870845.1	Uruburuella suis	Uruburuella	252130	1258/02	current	Complete Genome	2022-04-11	INRS-Centre Armand-Frappier Sante Biotechnologie	PRJNA788950	99.48	0.67	2394	Canu v. 2.2; Flye v. 2.9-b1768; Miniasm v. 0.3-r179	54.5
GCF_022870865.1	Uruburuella testudinis	Uruburuella	1282863	CCUG 63373m	current	Complete Genome	2022-04-11	INRS-Centre Armand-Frappier Sante Biotechnologie	PRJNA788950	99.48	0.45	2607	Canu v. 2.2; Flye v. 2.9-b1768; Miniasm v. 0.3-r179	53.5
GCF_013003985.1	Usitatibacter palustris	Usitatibacter	2732487	Swamp67	current	Complete Genome	2020-05-10	Leibniz Institute DSMZ	PRJNA629077	85.56	15.73	3780	HGAP SMRTPortal v. 2.3.0	66
GCF_013003965.1	Usitatibacter rugosus	Usitatibacter	2732067	0125_3	current	Complete Genome	2020-05-10	Leibniz Institute DSMZ	PRJNA629077	86.47	20.41	4273	HGAP SMRTPortal v. 2.3.0	67
GCF_000309405.1	Vaccinium witches'-broom phytoplasma str. VAC	Vaccinium	1196419	VAC	current	Contig	2012-10-01	Universitŕ di Udine	PRJNA167147	97.7	1.02	597	CLC v. Gen 2012	27.5
GCF_900089075.1	Vaginella massiliensis	Vaginella	1816680	Marseille-P2517T	current	Scaffold	2016-06-14	EBI	PRJEB14257	99.51	0.16	2256	NA	38
GCF_900155645.1	Vaginimicrobium propionicum	Vaginimicrobium	1871034	Marseille-P3275T	current	Complete Genome	2017-01-14	EBI	PRJEB18935	95.7	0.88	1814	NA	50.5
GCF_900604935.1	Vaginisenegalia massiliensis	Vaginisenegalia	2058294	Marseille-P5643	current	Contig	2018-11-18	EBI	PRJEB23934	98.33	2.24	1622	NA	39
GCF_003987655.1	Vagococcus acidifermentans	Vagococcus	564710	LMG 24798	current	Contig	2018-12-17	Bacterial Special Pathogens Branch (CDC)	PRJNA359498	97.79	3.53	2709	SPAdes v. 3.10.1	44.5
GCF_017829975.1	Vagococcus allomyrinae	Vagococcus	2794353	BWB3-3	current	Scaffold	2021-04-07	BioPS Co., Ltd.	PRJNA682501	98.08	7.82	5278	SOAPdenovo v. 2.04	40
GCF_003950315.1	Vagococcus bubulae	Vagococcus	1977868	SS1994	current	Contig	2018-12-17	Bacterial Special Pathogens Branch (CDC)	PRJNA359498	97.35	2.04	2378	SPAdes v. 3.10.1	33.5
GCF_027679625.1	Vagococcus bubulae	Vagococcus	1977868	TM115-126	current	Scaffold	2023-01-12	BGI-Shenzhen	PRJNA903559	97.35	1.81	2254	SOAPdenovo v. v2.04	33.5
GCF_003987635.1	Vagococcus carniphilus	Vagococcus	218144	SS1714	current	Contig	2018-12-17	Bacterial Special Pathogens Branch (CDC)	PRJNA359498	96.39	6.04	2913	SPAdes v. 3.10.1	32.5
GCF_014397115.1	Vagococcus carniphilus	Vagococcus	218144	ATCC BAA-640	current	Complete Genome	2020-09-02	Kyung Hee University	PRJNA658884	96.79	6.26	2908	HGAP v. 3.0	32.5
GCF_031930045.1	Vagococcus carniphilus	Vagococcus	218144	P96-3	current	Scaffold	2023-09-25	The Second Affiliated Hospital of Zhejiang University School of Medicine, Zhejiang University	PRJNA948548	96.61	6.72	2874	SPAdes v. v.3.13.1	33
GCF_031930065.1	Vagococcus carniphilus	Vagococcus	218144	P87-2	current	Scaffold	2023-09-25	The Second Affiliated Hospital of Zhejiang University School of Medicine, Zhejiang University	PRJNA948548	96.61	6.34	2996	SPAdes v. v.3.13.1	33
GCF_031930125.1	Vagococcus carniphilus	Vagococcus	218144	P81-3	current	Scaffold	2023-09-25	The Second Affiliated Hospital of Zhejiang University School of Medicine, Zhejiang University	PRJNA948548	96.61	5.73	2823	SPAdes v. v.3.13.1	32.5
GCF_031930145.1	Vagococcus carniphilus	Vagococcus	218144	P78-3	current	Contig	2023-09-25	The Second Affiliated Hospital of Zhejiang University School of Medicine, Zhejiang University	PRJNA948548	96.61	5.42	2874	SPAdes v. v.3.13.1	33
GCF_031930165.1	Vagococcus carniphilus	Vagococcus	218144	P84-2	current	Scaffold	2023-09-25	The Second Affiliated Hospital of Zhejiang University School of Medicine, Zhejiang University	PRJNA948548	96.61	6.55	3113	SPAdes v. v.3.13.1	33
GCF_031930185.1	Vagococcus carniphilus	Vagococcus	218144	P76-2	current	Scaffold	2023-09-25	The Second Affiliated Hospital of Zhejiang University School of Medicine, Zhejiang University	PRJNA948548	96.61	6.06	3085	SPAdes v. v.3.13.1	33
GCF_031930205.1	Vagococcus carniphilus	Vagococcus	218144	P75-3	current	Scaffold	2023-09-25	The Second Affiliated Hospital of Zhejiang University School of Medicine, Zhejiang University	PRJNA948548	96.61	6.11	3016	SPAdes v. v.3.13.1	33
GCF_011303955.1	Vagococcus coleopterorum	Vagococcus	2714946	HDW17A	current	Complete Genome	2020-03-16	Kyung Hee University	PRJNA609871	88.96	1.7	1447	HGAP v. 3.0	36.5
GCF_003987645.1	Vagococcus elongatus	Vagococcus	180344	CCUG 51432	current	Contig	2018-12-17	Bacterial Special Pathogens Branch (CDC)	PRJNA359498	98.01	5.22	2643	SPAdes v. 3.10.1	38
GCF_003987595.1	Vagococcus entomophilus	Vagococcus	1160095	DSM 24756	current	Contig	2018-12-17	Bacterial Special Pathogens Branch (CDC)	PRJNA359498	98.84	1.83	2276	SPAdes v. 3.10.1	36.5
GCF_003987565.1	Vagococcus fessus	Vagococcus	120370	CCUG 41755	current	Contig	2018-12-17	Bacterial Special Pathogens Branch (CDC)	PRJNA359498	95.69	3.09	2123	SPAdes v. 3.10.1	35.5
GCF_003337315.1	Vagococcus fluvialis	Vagococcus	2738	DSM 5731	current	Scaffold	2018-07-24	DOE Joint Genome Institute	PRJNA463381	97.79	4.12	2575	SPAdes v. 3.10.1	32.5
GCF_003987575.1	Vagococcus fluvialis	Vagococcus	2738	NCDO 2497	current	Contig	2018-12-17	Bacterial Special Pathogens Branch (CDC)	PRJNA359498	97.79	4.12	2577	SPAdes v. 3.10.1	32.5
GCF_012102095.1	Vagococcus fluvialis	Vagococcus	2738	UFMG-H6	current	Scaffold	2020-04-06	Universidade Federal de Minas Gerais	PRJNA615899	97.35	4.94	2626	SPAdes v. 3.11.1	32.5
GCF_012102415.1	Vagococcus fluvialis	Vagococcus	2738	UFMG-H7	current	Scaffold	2020-04-06	Universidade Federal de Minas Gerais	PRJNA615899	97.35	5.73	2919	SPAdes v. 3.11.1	32.5
GCF_017315815.1	Vagococcus fluvialis	Vagococcus	2738	DIV0098	current	Scaffold	2021-03-10	Broad Institute	PRJNA313452	97.79	5.34	2581	CLC genomics workbench v. v8.0.3	32.5
GCF_017315855.1	Vagococcus fluvialis	Vagococcus	2738	DIV0657d	current	Scaffold	2021-03-10	Broad Institute	PRJNA313452	97.92	4.17	2714	CLC genomics workbench v. v8.0.3	32.5
GCF_017315875.1	Vagococcus fluvialis	Vagococcus	2738	DIV0648b	current	Scaffold	2021-03-10	Broad Institute	PRJNA313452	97.79	5.73	3038	CLC genomics workbench v. v8.0.3	32.5
GCF_017315905.1	Vagococcus fluvialis	Vagococcus	2738	DIV0068	current	Scaffold	2021-03-10	Broad Institute	PRJNA313452	97.92	4.17	2721	CLC genomics workbench v. v8.0.3	32.5
GCF_017315915.1	Vagococcus fluvialis	Vagococcus	2738	DIV0038b	current	Contig	2021-03-10	Broad Institute	PRJNA313452	96.9	4.88	2739	CLC genomics workbench v. v8.0.3	32.5
GCF_017315965.1	Vagococcus fluvialis	Vagococcus	2738	DIV0015	current	Scaffold	2021-03-10	Broad Institute	PRJNA313452	96.9	5.73	2768	CLC genomics workbench v. v8.0.3	32.5
GCF_017316045.1	Vagococcus fluvialis	Vagococcus	2738	MSG3302	current	Contig	2021-03-10	Broad Institute	PRJNA313452	97.35	4.12	2738	CLC genomics workbench v. v8.0.3	32.5
GCF_020628355.1	Vagococcus fluvialis	Vagococcus	2738	110B2	current	Complete Genome	2021-10-26	Universite Libre de Bruxelles	PRJNA755170	96.75	5.69	2898	Flye v. FEB-2021; Unicycler v. FEB-2021	33
GCF_020628455.1	Vagococcus fluvialis	Vagococcus	2738	36B2	current	Complete Genome	2021-10-26	Universite Libre de Bruxelles	PRJNA755170	97.34	4.61	2808	Unicycler v. MAR-2021	32.5
GCF_020628555.1	Vagococcus fluvialis	Vagococcus	2738	35B2	current	Complete Genome	2021-10-26	Universite Libre de Bruxelles	PRJNA755170	96.97	5.84	2923	Unicycler v. MAR-2021	33
GCF_020628665.1	Vagococcus fluvialis	Vagococcus	2738	25B2	current	Complete Genome	2021-10-26	Universite Libre de Bruxelles	PRJNA755170	96.9	4.29	2692	Unicycler v. MAR-2021	32.5
GCF_020628735.1	Vagococcus fluvialis	Vagococcus	2738	12B2	current	Complete Genome	2021-10-26	Universite Libre de Bruxelles	PRJNA755170	96.9	5.9	2959	Unicycler v. MAR-2021	32.5
GCF_023700205.1	Vagococcus fluvialis	Vagococcus	2738	LMGT 4216	current	Contig	2022-06-09	Norwegian University of Life Sciences	PRJNA836177	96.91	4.58	2691	Unicycler v. 0.5.0	32.5
GCF_027658945.1	Vagococcus fluvialis	Vagococcus	2738	AM104-85	current	Scaffold	2023-01-11	BGI-Shenzhen	PRJNA903559	96.9	4.44	2704	SOAPdenovo v. v2.04	32.5
GCF_031929365.1	Vagococcus fluvialis	Vagococcus	2738	Y69-2	current	Scaffold	2023-09-25	The Second Affiliated Hospital of Zhejiang University School of Medicine, Zhejiang University	PRJNA948548	96.9	4.61	2746	SPAdes v. v.3.13.1	32.5
GCF_031929445.1	Vagococcus fluvialis	Vagococcus	2738	Y18	current	Scaffold	2023-09-25	The Second Affiliated Hospital of Zhejiang University School of Medicine, Zhejiang University	PRJNA948548	96.9	4.35	2694	SPAdes v. v.3.13.1	32.5
GCF_040193095.1	Vagococcus fluvialis	Vagococcus	2738	ZET2-16	current	Scaffold	2024-06-15	The Second Affiliated Hospital of Zhejiang University School of Medicine, Zhejiang University	PRJNA1121191	97.92	4.46	2678	SPAdes v. v.3.13.1	32.5
GCF_040193135.1	Vagococcus fluvialis	Vagococcus	2738	ZET2-2	current	Scaffold	2024-06-15	The Second Affiliated Hospital of Zhejiang University School of Medicine, Zhejiang University	PRJNA1121191	97.92	4.46	2678	SPAdes v. v.3.13.1	32.5
GCF_040193235.1	Vagococcus fluvialis	Vagococcus	2738	ZE3-17	current	Scaffold	2024-06-15	The Second Affiliated Hospital of Zhejiang University School of Medicine, Zhejiang University	PRJNA1121191	97.35	4.29	2624	SPAdes v. v.3.13.1	32.5
GCF_040193255.1	Vagococcus fluvialis	Vagococcus	2738	ZET2-15	current	Scaffold	2024-06-15	The Second Affiliated Hospital of Zhejiang University School of Medicine, Zhejiang University	PRJNA1121191	97.92	4.46	2680	SPAdes v. v.3.13.1	32.5
GCF_040193285.1	Vagococcus fluvialis	Vagococcus	2738	ZET2-13	current	Scaffold	2024-06-15	The Second Affiliated Hospital of Zhejiang University School of Medicine, Zhejiang University	PRJNA1121191	97.92	4.46	2680	SPAdes v. v.3.13.1	32.5
GCF_040193455.1	Vagococcus fluvialis	Vagococcus	2738	ZE1-16	current	Scaffold	2024-06-15	The Second Affiliated Hospital of Zhejiang University School of Medicine, Zhejiang University	PRJNA1121191	97.35	4.29	2622	SPAdes v. v.3.13.1	32.5
GCF_900163795.1	Vagococcus fluvialis bH819	Vagococcus	1255619	bH819	current	Contig	2017-04-29	EBI	PRJEB19180	96.53	4.37	2811	NA	33
GCF_003950325.1	Vagococcus humatus	Vagococcus	1889241	JCM 31581	current	Contig	2018-12-17	Bacterial Special Pathogens Branch (CDC)	PRJNA359498	97.23	4.54	1973	SPAdes v. 3.11.1	35
GCF_011304195.1	Vagococcus hydrophili	Vagococcus	2714947	HDW17B	current	Complete Genome	2020-03-16	Kyung Hee University	PRJNA609873	95.02	4.88	2832	HGAP v. 3.0	34.5
GCF_029144185.1	Vagococcus intermedius	Vagococcus	2991418	STAA11	current	Complete Genome	2023-03-10	University of Helsinki	PRJNA894810	95.35	5.59	2090	SMRT v. v11	35.5
GCF_029144405.1	Vagococcus intermedius	Vagococcus	2991418	STAA25	current	Complete Genome	2023-03-10	University of Helsinki	PRJNA894810	95.35	5.59	2083	SMRT v. v11	35.5
GCF_035918315.1	Vagococcus jeotgali	Vagococcus	3109030	B2T-5	current	Complete Genome	2024-01-21	Korea Research Institute of Bioscience and Biotechnology	PRJNA940285	94.2	NA	1836	Microbial Genome Assembly application v. 10.1	34
GCF_024637875.1	Vagococcus luciliae	Vagococcus	2920380	G314F	current	Complete Genome	2022-08-12	Georg-August-University Goettingen	PRJNA809935	97.57	1.56	1996	Unicycler v. 0.4.8	33.5
GCF_003987555.1	Vagococcus lutrae	Vagococcus	81947	CCUG 39187	current	Contig	2018-12-17	Bacterial Special Pathogens Branch (CDC)	PRJNA359498	95.58	2.73	1841	SPAdes v. 3.10.1	37.5
GCF_012396665.1	Vagococcus lutrae	Vagococcus	81947	DS2263-02	current	Contig	2020-04-15	Bacterial Special Pathogens Branch (CDC)	PRJNA622446	95.01	2.65	1756	SPAdes v. 3.13.0	38
GCF_016760265.1	Vagococcus lutrae	Vagococcus	81947	8B3	current	Contig	2021-01-14	Department of Bioscience, Faculty of Applied Bioscience, Tokyo University of Agriculture	PRJDB8437	95.32	2.72	1908	SPAdes v. 3.13.0	37.5
GCF_016760285.1	Vagococcus lutrae	Vagococcus	81947	9A8	current	Contig	2021-01-14	Department of Bioscience, Faculty of Applied Bioscience, Tokyo University of Agriculture	PRJDB8438	95.32	2.72	1907	SPAdes v. 3.13.0	37.5
GCF_016760305.1	Vagococcus lutrae	Vagococcus	81947	9B9	current	Contig	2021-01-14	Department of Bioscience, Faculty of Applied Bioscience, Tokyo University of Agriculture	PRJDB8439	95.32	2.65	1885	SPAdes v. 3.13.0	37.5
GCF_019797785.1	Vagococcus lutrae	Vagococcus	81947	BN31	current	Complete Genome	2021-08-30	Chinese Academy of Agricultural Sciences	PRJNA756377	95.3	2.65	1940	Unicycler v. 0.4.3	37.5
GCF_023299185.1	Vagococcus lutrae	Vagococcus	81947	AT46b	current	Complete Genome	2022-05-10	University of Zurich	PRJNA833940	95.13	3.1	1926	Unicycler v. 0.5.0	37.5
GCF_023299345.1	Vagococcus lutrae	Vagococcus	81947	AT19	current	Complete Genome	2022-05-10	University of Zurich	PRJNA833940	95.13	3.1	1832	Unicycler v. 0.5.0	38
GCF_023299445.1	Vagococcus lutrae	Vagococcus	81947	AT33	current	Complete Genome	2022-05-10	University of Zurich	PRJNA833940	95.13	2.29	1940	Unicycler v. 0.5.0	37.5
GCF_023299565.1	Vagococcus lutrae	Vagococcus	81947	AT15	current	Complete Genome	2022-05-10	University of Zurich	PRJNA833940	95.58	2.65	1931	Unicycler v. 0.5.0	37.5
GCF_023299765.1	Vagococcus lutrae	Vagococcus	81947	AT32	current	Complete Genome	2022-05-10	University of Zurich	PRJNA833940	95.13	2.29	1936	Unicycler v. 0.5.0	37.5
GCF_023300045.1	Vagococcus lutrae	Vagococcus	81947	AT03	current	Complete Genome	2022-05-10	University of Zurich	PRJNA833940	94.79	2.65	1923	Unicycler v. 0.5.0	37.5
GCF_024125545.1	Vagococcus lutrae	Vagococcus	81947	B391-2	current	Scaffold	2022-07-02	The Second Affiliated Hospital of Zhejiang University School of Medicine, Zhejiang University	PRJNA848114	95.58	2.21	1851	SPAdes v. 3.13.1	38
GCF_028335165.1	Vagococcus lutrae	Vagococcus	81947	K136-2	current	Complete Genome	2023-01-31	University of Zurich	PRJNA783265	95.58	2.21	1883	Unicycler v. 0.5.0	37.5
GCF_028335285.1	Vagococcus lutrae	Vagococcus	81947	K204-1	current	Complete Genome	2023-01-31	University of Zurich	PRJNA783265	95.58	3.1	1966	Unicycler v. 0.5.0	37.5
GCF_029011965.1	Vagococcus lutrae	Vagococcus	81947	VF20	current	Complete Genome	2023-03-06	Ghent University	PRJNA691968	95.13	2.65	1826	SPAdes v. 3.2	38
GCF_031929865.1	Vagococcus lutrae	Vagococcus	81947	P73-3	current	Scaffold	2023-09-25	The Second Affiliated Hospital of Zhejiang University School of Medicine, Zhejiang University	PRJNA948548	95.44	2.21	2003	SPAdes v. v.3.13.1	37.5
GCF_031929885.1	Vagococcus lutrae	Vagococcus	81947	P49-3	current	Scaffold	2023-09-25	The Second Affiliated Hospital of Zhejiang University School of Medicine, Zhejiang University	PRJNA948548	94.93	3.1	1922	SPAdes v. v.3.13.1	37.5
GCF_031929905.1	Vagococcus lutrae	Vagococcus	81947	P64-3	current	Scaffold	2023-09-25	The Second Affiliated Hospital of Zhejiang University School of Medicine, Zhejiang University	PRJNA948548	95.44	2.67	1975	SPAdes v. v.3.13.1	37.5
GCF_031929925.1	Vagococcus lutrae	Vagococcus	81947	D97-2	current	Scaffold	2023-09-25	The Second Affiliated Hospital of Zhejiang University School of Medicine, Zhejiang University	PRJNA948548	95	3.24	1866	SPAdes v. v.3.13.1	37.5
GCF_031929945.1	Vagococcus lutrae	Vagococcus	81947	P27-3	current	Scaffold	2023-09-25	The Second Affiliated Hospital of Zhejiang University School of Medicine, Zhejiang University	PRJNA948548	95.44	2.73	1889	SPAdes v. v.3.13.1	37.5
GCF_031929965.1	Vagococcus lutrae	Vagococcus	81947	D90	current	Scaffold	2023-09-25	The Second Affiliated Hospital of Zhejiang University School of Medicine, Zhejiang University	PRJNA948548	95	2.65	1744	SPAdes v. v.3.13.1	38
GCF_031930005.1	Vagococcus lutrae	Vagococcus	81947	D95-4	current	Scaffold	2023-09-25	The Second Affiliated Hospital of Zhejiang University School of Medicine, Zhejiang University	PRJNA948548	95	2.65	1845	SPAdes v. v.3.13.1	38
GCF_031930025.1	Vagococcus lutrae	Vagococcus	81947	D69-2	current	Scaffold	2023-09-25	The Second Affiliated Hospital of Zhejiang University School of Medicine, Zhejiang University	PRJNA948548	95.44	2.36	1895	SPAdes v. v.3.13.1	37.5
GCF_031930075.1	Vagococcus lutrae	Vagococcus	81947	D16-3	current	Scaffold	2023-09-25	The Second Affiliated Hospital of Zhejiang University School of Medicine, Zhejiang University	PRJNA948548	95.44	2.88	1837	SPAdes v. v.3.13.1	37.5
GCF_031930105.1	Vagococcus lutrae	Vagococcus	81947	D80-2	current	Scaffold	2023-09-25	The Second Affiliated Hospital of Zhejiang University School of Medicine, Zhejiang University	PRJNA948548	95.44	3.1	1927	SPAdes v. v.3.13.1	37.5
GCF_000498295.1	Vagococcus lutrae LBD1	Vagococcus	1408226	LBD1	current	Scaffold	2013-11-21	NCBI	PRJNA222533	95.76	2.65	1722	CLC Genomics Worbench v. 4.9	37.5
GCF_002026305.1	Vagococcus martis	Vagococcus	1768210	D7T301	current	Contig	2017-03-14	Kyung Hee University	PRJNA362683	97.66	1.55	2370	RS HGAP Assembly v. 3.0	34
GCF_001998885.1	Vagococcus penaei	Vagococcus	633807	CD276T	current	Complete Genome	2017-02-14	Kyung Hee University	PRJNA362684	94.94	1.46	2130	RS HGAP Assembly v. 3.0	35
GCF_003987515.1	Vagococcus penaei	Vagococcus	633807	LMG 24833	current	Contig	2018-12-17	Bacterial Special Pathogens Branch (CDC)	PRJNA359498	97.57	1.46	2159	SPAdes v. 3.10.1	35
GCF_029143285.1	Vagococcus proximus	Vagococcus	2991417	PNs007	current	Contig	2023-03-10	University of Helsinki	PRJNA894810	95.69	2.61	2211	Unicycler v. v0.4.8	35.5
GCF_003987495.1	Vagococcus salmoninarum	Vagococcus	2739	NCFB 2777	current	Contig	2018-12-17	Bacterial Special Pathogens Branch (CDC)	PRJNA359498	97.46	3.98	2881	SPAdes v. 3.10.1	37.5
GCF_015209575.1	Vagococcus salmoninarum	Vagococcus	2739	VS-1	current	Scaffold	2020-11-02	Erciyes University	PRJNA670681	97.46	2.94	2891	SPAdes v. 3.13.0	37.5
GCF_004795745.1	Vagococcus silagei	Vagococcus	2508885	2B-2	current	Scaffold	2019-04-16	FIRDI	PRJNA516304	96.52	1.68	2418	CLC NGS Cell v. 10	34.5
GCF_003471765.1	Vagococcus sp. AM17-17	Vagococcus	2292077	AM17-17	current	Scaffold	2018-09-06	BGI	PRJNA482748	98.17	1.05	2158	SOAPdenovo v. 2	34
GCF_022655055.1	Vagococcus sp. CY52-2	Vagococcus	2925838	CY52-2	current	Complete Genome	2022-03-21	Chinese Center for Disease Control and Prevention	PRJNA814803	97.28	0.88	1994	HGAP v. 4	34
GCF_022604695.1	Vagococcus sp. CY53-2	Vagococcus	2925780	CY53-2	current	Scaffold	2022-03-16	Chinese Center for Disease Control and Prevention	PRJNA814808	97.35	0.88	1908	SOAPdenovo v. 2.04	33.5
GCF_017316185.1	Vagococcus sp. DIV0080	Vagococcus	2230876	DIV0080	current	Scaffold	2021-03-10	Broad Institute	PRJNA313452	97.41	3.81	2568	CLC genomics workbench v. v8.0.3	34.5
GCF_001870205.1	Vagococcus teuberi	Vagococcus	519472	DSM 21459	current	Complete Genome	2016-11-07	ETH Zurich	PRJNA343195	96.89	0.94	2036	CLC NGS Cell v. 8.0	34
GCF_902364615.1	Vagococcus teuberi	Vagococcus	519472	NA	current	Scaffold	2019-08-22	EBI	PRJEB33885	98.23	1.05	2152	NA	34
GCF_003950515.1	Vagococcus vulneris	Vagococcus	1977869	SS1995	current	Contig	2018-12-17	Bacterial Special Pathogens Branch (CDC)	PRJNA359498	97.79	2.36	2231	SPAdes v. 3.10.1	34.5
GCF_004684045.1	Vagococcus xieshaowenii	Vagococcus	2562451	CF-210	current	Scaffold	2019-04-06	Chinese Center for Disease Control and Prevention	PRJNA529778	96.69	1.32	1892	SOAPdenovo v. 2.3.0	35.5
GCF_004792515.1	Vagococcus xieshaowenii	Vagococcus	2562451	CF-49	current	Complete Genome	2019-04-14	Chinese Center for Disease Control and Prevention	PRJNA529772	95.58	1.32	1908	HGAP v. 3.0	35.5
GCF_005145005.1	Vagococcus zengguangii	Vagococcus	2571750	MN-17	current	Complete Genome	2019-05-05	Chinese Center for Disease Control and Prevention	PRJNA534179	96.22	0.94	1977	HGAP v. 3.0	36.5
GCF_005863195.1	Vagococcus zengguangii	Vagococcus	2571750	MN-09	current	Contig	2019-05-22	Chinese Center for Disease Control and Prevention	PRJNA543386	96.66	0.8	1897	HGAP v. 3.0	36.5
GCF_003594885.1	Vallicoccus soli	Vallicoccus	2339232	YIM 75000	current	Scaffold	2018-09-25	Yunnan institute of microbiology	PRJNA491598	99.58	0.84	3732	SOAPdenovo v. 2.04	77
GCF_003313305.1	Vallitalea guaymasensis	Vallitalea	1185412	L81	current	Contig	2018-07-11	University of Bergen	PRJNA450742	100	5.45	5582	HGAP v. 3	31
GCF_018141425.1	Vallitalea guaymasensis	Vallitalea	1185412	Ra1766G1	current	Complete Genome	2021-04-27	Mediterranean Institute of Oceanography (MIO), UMR 7294	PRJNA626556	99.09	6.36	4757	Unicycler v. JUNE-2020	31
GCF_027923465.1	Vallitalea longa	Vallitalea	2936439	SH18-1	current	Contig	2022-12-13	Tokyo University of Marine Science and Technology	PRJDB13480	99.09	6.52	4905	shovill v. 1.1.0	30
GCF_002964605.1	Vallitalea okinawensis	Vallitalea	2078660	S15	current	Scaffold	2018-02-28	institute of microbiology	PRJNA429714	99.09	5.45	5199	SOAPdenovo v. 2.04	34
GCF_018141445.1	Vallitalea pronyensis	Vallitalea	1348613	FatNI3	current	Complete Genome	2021-04-27	Mediterranean Institute of Oceanography (MIO), UMR 7294	PRJNA626556	99.09	5.91	5203	Unicycler v. JUNE-2020	36.5
GCF_036985595.1	Vallitalea sp. AN17-2	Vallitalea	3074433	AN17-2	current	Contig	2023-11-23	Laboratory of Applied Microbiology Course of Applied Marine Biosciences, Tokyo University of Marine Science and Technology	PRJDB16578	98.64	3.33	4804	shovill v. 1.1.0	31
GCF_002285255.1	Vandammella animalimorsus	Vandammella	2029117	NML 97-0112	current	Contig	2017-09-04	National Microbiology Laboratory/ Public Health Agency of Canada	PRJNA398363	92.48	1.01	2821	SPAdes v. 3.5.0	65.5
GCF_002285265.1	Vandammella animalimorsus	Vandammella	2029117	NML 00-0135	current	Contig	2017-09-04	National Microbiology Laboratory/ Public Health Agency of Canada	PRJNA398363	91.92	0.73	2670	SPAdes v. 3.5.0	67
GCF_002285275.1	Vandammella animalimorsus	Vandammella	2029117	NML 79-0751	current	Contig	2017-09-04	National Microbiology Laboratory/ Public Health Agency of Canada	PRJNA398363	92.4	0.94	2783	SPAdes v. 3.5.0	66.5
GCF_002285285.1	Vandammella animalimorsus	Vandammella	2029117	NML 03-0146	current	Contig	2017-09-04	National Microbiology Laboratory/ Public Health Agency of Canada	PRJNA398363	92.48	0.9	2668	SPAdes v. 3.5.0	65.5
GCF_002285335.1	Vandammella animalimorsus	Vandammella	2029117	NML 120219	current	Contig	2017-09-04	National Microbiology Laboratory/ Public Health Agency of Canada	PRJNA398363	92.37	0.9	2971	SPAdes v. 3.5.0	65
GCF_002288865.1	Vandammella animalimorsus	Vandammella	2029117	NML 91-0035	current	Contig	2017-09-10	National Microbiology Laboratory/ Public Health Agency of Canada	PRJNA398363	92.65	1.01	2881	SPAdes v. 3.5.0	65.5
GCF_002288875.1	Vandammella animalimorsus	Vandammella	2029117	NML 91-0036	current	Contig	2017-09-10	National Microbiology Laboratory/ Public Health Agency of Canada	PRJNA398363	92.56	1.01	2882	SPAdes v. 3.5.0	65.5
GCF_003703375.1	Vandammella animalimorsus	Vandammella	2029117	NML 180582	current	Contig	2018-10-30	National Microbiology Laboratory	PRJNA398363	92.01	0.73	2950	SPAdes v. 3.9.0	66
GCF_039511595.1	Vandammella animalimorsus	Vandammella	2029117	W29-2	current	Complete Genome	2024-05-08	Chinese Academy of Agric Sciences	PRJNA1104762	91.08	0.9	2855	HGAP v. 3	65
GCF_039849035.1	Vandammella animalimorsus	Vandammella	2029117	SK20231019-0001	current	Complete Genome	2024-05-28	Saskatchewan Health Authority	PRJNA1112398	92.54	0.9	3030	Trycycler v. 0.5.4	65
GCF_018424695.1	Vannielia litorea	Vannielia	1217970	EBW16	current	Contig	2021-05-20	Ocean University of China	PRJNA484519	98.17	0.29	4727	SPAdes v. Nov-2017	65.5
GCF_019801055.1	Vannielia litorea	Vannielia	1217970	DP3N21-11	current	Contig	2021-08-30	Peking University Shenzhen Institute	PRJNA682484	99.41	NA	4161	SPAdes v. 3.13.0	65.5
GCF_019801075.1	Vannielia litorea	Vannielia	1217970	DP2N28-4	current	Contig	2021-08-30	Peking University Shenzhen Institute	PRJNA682484	99.12	NA	4111	SPAdes v. 3.13.0	65.5
GCF_019801175.1	Vannielia litorea	Vannielia	1217970	DP2N28-3	current	Contig	2021-08-30	Peking University Shenzhen Institute	PRJNA682484	99.12	NA	4109	SPAdes v. 3.13.0	65.5
GCF_900142295.1	Vannielia litorea	Vannielia	1217970	DSM 29440	current	Contig	2016-12-16	DOE Joint Genome Institute	PRJEB18339	99.12	0.15	4028	NA	67.5
GCF_001553285.1	Varibaculum cambriense	Varibaculum	184870	DNF00696	current	Scaffold	2016-02-08	Washington University, Genome Sequencing Center	PRJNA246506	99.05	1.4	1812	Velvet v. 1.1.06	53
GCF_002871455.1	Varibaculum cambriense	Varibaculum	184870	UMB0744	current	Scaffold	2018-01-10	Loyola University Chicago	PRJNA316969	98.1	1.07	1750	Velvet v. 1.2	53.5
GCF_022133705.1	Varibaculum cambriense	Varibaculum	184870	DFI.7.46	current	Contig	2022-02-09	University of Chicago	PRJNA792599	98.58	0.71	1896	SPAdes v. v3.14.0	52.5
GCF_000420065.1	Varibaculum cambriense DSM 15806	Varibaculum	1123488	DSM 15806	current	Contig	2013-07-09	NCBI	PRJNA182444	99.05	0.95	1674	Unknown program v. before 2013-04-23	53.5
GCF_900106855.1	Varibaculum massiliense	Varibaculum	1852372	Marseille-P2802T	current	Contig	2016-10-27	EBI	PRJEB16532	99.05	0.59	1959	NA	53
GCF_943169825.2	Varibaculum prostatecancerukia	Varibaculum	2811781	EMRHCC_39	current	Complete Genome	2022-05-24	EBI	PRJEB40417	99.05	0.47	1865	Unicycler Assembler	53
GCF_027694345.1	Varibaculum timonense	Varibaculum	1964383	OF14-2SRA	current	Scaffold	2023-01-12	BGI-Shenzhen	PRJNA903559	98.82	1.42	1798	SOAPdenovo v. v2.04	50.5
GCF_900604285.1	Varibaculum vaginae	Varibaculum	2364797	Marseille-P5644	current	Contig	2018-10-31	EBI	PRJEB28802	99.05	0.55	1652	NA	51.5
GCF_002355335.1	Variibacter gotjawalensis	Variibacter	1333996	GJW-30	current	Complete Genome	2015-11-20	Variibacter gotjawalensis	PRJDB4185	96.15	0.43	4411	HGAP v. 3	62
GCF_004216635.1	Variibacter gotjawalensis	Variibacter	1333996	DSM 29671	current	Scaffold	2019-02-20	DOE Joint Genome Institute	PRJNA520303	96.15	0.43	4410	SPAdes v. 3.12.0	62
GCF_011761465.1	Variibacter gotjawalensis	Variibacter	1333996	CECT 8514	current	Scaffold	2020-03-27	DOE Joint Genome Institute	PRJNA546747	96.15	0.43	4411	SPAdes v. 3.13.0	62
GCF_014174405.1	Variimorphobacter saccharofermentans	Variimorphobacter	2755051	MD1	current	Contig	2020-08-12	Technical university of munich	PRJNA646883	97.92	1.34	3557	SPAdes v. 3.13.0	38.5
GCF_003863415.1	Variovorax beijingensis	Variovorax	2496117	T529	current	Contig	2018-12-04	Beijing Academy of Agriculture and Forestry Science	PRJNA507038	99.53	1.27	6342	SPAdes v. 3.11	67.5
GCF_003951285.1	Variovorax beijingensis	Variovorax	2496117	502	current	Contig	2018-12-17	Beijing Academy of Agriculture and Forestry Science	PRJNA509333	99.53	0.81	6365	SPAdes v. 3.11	67.5
GCF_007828835.1	Variovorax beijingensis	Variovorax	2496117	T529	current	Contig	2019-08-02	DOE Joint Genome Institute	PRJNA538299	99.53	1.68	6505	SPAdes v. 3.13.0	67.5
GCF_001752345.1	Variovorax boronicumulans	Variovorax	436515	PHE5-1	current	Contig	2016-10-04	Nagaoka University of Technology	PRJNA297619	96.34	3.55	6202	CLC Genomics Workbench v. 7	68.5
GCF_001753775.1	Variovorax boronicumulans	Variovorax	436515	PHE5-4	current	Contig	2016-10-07	Nagaoka University of Technology	PRJNA297065	96.24	3.55	6202	Newbler v. 2.6	68.5
GCF_002291405.1	Variovorax boronicumulans	Variovorax	436515	J1	current	Complete Genome	2017-09-12	Nanjing normal university	PRJNA400539	93.43	3.5	6482	Celera Assembler v. 8.3	68
GCF_002303955.1	Variovorax boronicumulans	Variovorax	436515	ACN3	current	Contig	2017-09-15	Georg-August-University Goettingen, Genomic and Applied Microbiology, Goettingen Genomics Laboratory	PRJNA341585	96.67	4.46	6535	SPAdes v. 3.9.0	68
GCF_007677875.1	Variovorax boronicumulans	Variovorax	436515	DE0202	suppressed	Contig	2019-07-30	BGI	PRJNA543692	89.89	12.64	5831	SPAdes v. v3.11.1	69.5
GCF_009811355.1	Variovorax boronicumulans	Variovorax	436515	chemo24	current	Contig	2019-12-05	Shizuoka University	PRJDB8656	96.64	3.73	6444	SPAdes v. 3.13.0	68
GCF_009811375.1	Variovorax boronicumulans	Variovorax	436515	HAB-30	current	Contig	2019-12-05	Shizuoka University	PRJDB8657	96.39	3.48	6135	SPAdes v. 3.13.0	68.5
GCF_029892485.1	Variovorax boronicumulans	Variovorax	436515	PgBe293	current	Contig	2023-04-28	DOE Joint Genome Institute	PRJNA834314	99.24	0.65	6089	SPAdes v. spades/3.15.2	66.5
GCF_030811635.1	Variovorax boronicumulans	Variovorax	436515	DS3754	current	Contig	2023-08-18	DOE Joint Genome Institute	PRJNA709189	99.67	0.98	6753	SPAdes v. 3.14.1	66
GCF_030811875.1	Variovorax boronicumulans	Variovorax	436515	DS2632	current	Contig	2023-08-18	DOE Joint Genome Institute	PRJNA709182	97.82	3.79	6542	SPAdes v. 3.14.1	68
GCF_030811905.1	Variovorax boronicumulans	Variovorax	436515	DS2795	current	Contig	2023-08-18	DOE Joint Genome Institute	PRJNA709183	97.79	5.29	6728	SPAdes v. 3.14.1	68
GCF_030811935.1	Variovorax boronicumulans	Variovorax	436515	DS2796	current	Contig	2023-08-18	DOE Joint Genome Institute	PRJNA709184	97.71	5.29	6730	SPAdes v. 3.14.1	68
GCF_030811955.1	Variovorax boronicumulans	Variovorax	436515	DS2929	current	Contig	2023-08-18	DOE Joint Genome Institute	PRJNA709185	97.53	4.01	6408	SPAdes v. 3.14.1	68
GCF_030812015.1	Variovorax boronicumulans	Variovorax	436515	DS3746	current	Contig	2023-08-18	DOE Joint Genome Institute	PRJNA709186	99.53	1.5	6838	SPAdes v. 3.14.1	66
GCF_030812055.1	Variovorax boronicumulans	Variovorax	436515	DS3748	current	Contig	2023-08-18	DOE Joint Genome Institute	PRJNA709187	99.53	1.5	6839	SPAdes v. 3.14.1	66
GCF_030812075.1	Variovorax boronicumulans	Variovorax	436515	DS3751	current	Contig	2023-08-18	DOE Joint Genome Institute	PRJNA709188	99.81	1.29	6754	SPAdes v. 3.14.1	66
GCF_030812095.1	Variovorax boronicumulans	Variovorax	436515	DS3835	current	Contig	2023-08-18	DOE Joint Genome Institute	PRJNA709191	99.67	1.65	6487	SPAdes v. 3.14.1	66
GCF_030812115.1	Variovorax boronicumulans	Variovorax	436515	DS3943	current	Contig	2023-08-18	DOE Joint Genome Institute	PRJNA709192	99.34	1.71	6531	SPAdes v. 3.14.1	66.5
GCF_030812145.1	Variovorax boronicumulans	Variovorax	436515	DS3755	current	Contig	2023-08-18	DOE Joint Genome Institute	PRJNA709190	99.67	0.98	6756	SPAdes v. 3.14.1	66
GCF_030812175.1	Variovorax boronicumulans	Variovorax	436515	DS4436	current	Contig	2023-08-18	DOE Joint Genome Institute	PRJNA709193	99.43	4.21	6843	SPAdes v. 3.14.1	66.5
GCF_030812215.1	Variovorax boronicumulans	Variovorax	436515	CC172	current	Contig	2023-08-18	DOE Joint Genome Institute	PRJNA709181	99.83	1.32	6169	SPAdes v. 3.14.1	66.5
GCF_040544615.1	Variovorax boronicumulans	Variovorax	436515	DS2707	current	Contig	2024-07-08	DOE Joint Genome Institute	PRJNA1115548	98.37	3.42	6564	SPAdes v. 3.15.0	68
GCF_040544675.1	Variovorax boronicumulans	Variovorax	436515	DS4417	current	Contig	2024-07-08	DOE Joint Genome Institute	PRJNA1115549	98.69	1.53	5378	SPAdes v. 3.15.0	67
GCF_001591345.1	Variovorax boronicumulans NBRC 103145	Variovorax	1321609	NBRC 103145	current	Contig	2016-02-27	National Institute of Technology and Evaluation Biological Resource Center	PRJDB1089	96.55	2.97	6243	newbler v. 3.0	68.5
GCF_039541515.1	Variovorax defluvii	Variovorax	913761	JCM 17804	current	Scaffold	2024-02-23	WFCC-MIRCEN World Data Centre for Microorganisms (WDCM)	PRJDB10510	90.64	1.45	5585	SOAPdenovo v. 2.04; SPAdes v. 3.13.0; Velvet v. 1.2.10; Platanus-b v. 1.2.809	68
GCF_030316895.1	Variovorax dokdonensis	Variovorax	344883	CGMCC 1.12089	current	Contig	2023-06-21	Institute of Microbiology, Chinese Academy of Sciences	PRJNA981987	90.91	2.64	4532	SPAdes v. 3.15.4	65.5
GCF_030486595.1	Variovorax ginsengisoli	Variovorax	363844	CGMCC 1.12090	current	Contig	2023-07-16	Institute of Microbiology, Chinese Academy of Sciences	PRJNA992967	96.54	6.49	7490	SPAdes v. 3.15	67.5
GCF_030504975.1	Variovorax ginsengisoli	Variovorax	363844	CGMCC 1.12090	current	Contig	2023-07-18	Institute of Microbiology, Chinese Academy of Sciences	PRJNA981987	96.54	6.49	7490	SPAdes v. 3.15.4	67.5
GCF_030811835.1	Variovorax ginsengisoli	Variovorax	363844	DS1607	current	Contig	2023-08-18	DOE Joint Genome Institute	PRJNA709194	88.32	5.77	5195	SPAdes v. 3.14.1	66
GCF_003965815.1	Variovorax gossypii	Variovorax	1679495	DSM 100435	current	Contig	2018-12-23	Beijing Academy of Agriculture and Forestry Science	PRJNA509350	77.92	2.07	5760	SPAdes v. 3.11	67.5
GCF_003952165.1	Variovorax guangxiensis	Variovorax	1775474	DSM 27352	current	Contig	2018-12-17	Beijing Academy of Agriculture and Forestry Science	PRJNA509347	99.67	1.9	6580	SPAdes v. 3.11	67.5
GCF_006438775.1	Variovorax guangxiensis	Variovorax	1775474	S06.C	current	Contig	2019-06-24	Universite Laval	PRJNA496474	87.75	2.16	4205	A5 pipeline (Miseq, Linux) v. 20140521	66.5
GCF_014197655.1	Variovorax guangxiensis	Variovorax	1775474	34/80	current	Scaffold	2020-08-14	DOE Joint Genome Institute	PRJNA580880	99.66	1.12	6833	SPAdes v. 3.13.0	67.5
GCF_031456095.1	Variovorax guangxiensis	Variovorax	1775474	BE127	current	Contig	2023-09-13	DOE Joint Genome Institute	PRJNA709293	96.31	5.84	7683	SPAdes v. 3.14.1	67.5
GCF_037889915.1	Variovorax humicola	Variovorax	1769758	KACC 18501	current	Contig	2024-03-30	Institute of Microbiology, Chinese Academy of Sciences	PRJNA1090782	93.7	7.21	7111	SPAdes v. 3.14	65
GCF_000834655.1	Variovorax paradoxus	Variovorax	34073	MEDvA23	current	Contig	2015-02-09	University of Chicago	PRJNA270638	97.69	5.44	6373	Velvet v. 1.2.10	67
GCF_001026885.1	Variovorax paradoxus	Variovorax	34073	TBEA6	current	Contig	2015-06-05	Georg-August-University Goettingen, Genomic and Applied Microbiology, Goettingen Genomics Laboratory	PRJNA270157	98.78	1.22	6835	SPAdes v. 3.5.0	67
GCF_001645605.1	Variovorax paradoxus	Variovorax	34073	KB5	current	Scaffold	2016-05-17	Korea Research Institute of Bioscience and Biotechnology (KRIBB)	PRJNA314555	96.69	5.58	6464	CLC Genomics Workbench v. 8.5.1	67.5
GCF_009498455.1	Variovorax paradoxus	Variovorax	34073	5C-2	current	Complete Genome	2019-11-04	Kazan Institute of Biochemistry and Biophysics RAS	PRJNA579941	95.2	7.29	6676	canu v. 1.7; pilon v. 1.22	67.5
GCF_009755665.1	Variovorax paradoxus	Variovorax	34073	CSUSB	current	Complete Genome	2019-12-16	Cal State San Bernardino	PRJNA593854	95.24	1.57	5156	Unicycler-Hybrid v. 0.4.8.0	65.5
GCF_018614955.1	Variovorax paradoxus	Variovorax	34073	ISL-79	suppressed	Scaffold	2021-06-01	Center for Genome Regulation (CRG)	PRJNA291433	85.98	10.28	6790	CLC Genomics Workbench v. 8.5.1	66.5
GCF_022009635.1	Variovorax paradoxus	Variovorax	34073	IPSP_MA_2	current	Chromosome	2022-02-05	Consiglio Nazionale delle Ricerche (CNR)	PRJNA799905	96.9	8.36	7256	Canu v. 2.0	67
GCF_024734665.1	Variovorax paradoxus	Variovorax	34073	JBCE486	current	Complete Genome	2022-08-24	Jeonbuk National University	PRJNA869878	97.89	4.62	6740	Microbial Assembly Application v. June-2022	66
GCF_029919115.1	Variovorax paradoxus	Variovorax	34073	MGMM5	current	Complete Genome	2023-05-02	Laboratory of Molecular Genetics and Microbiology Methods	PRJNA961701	94.97	3.21	5405	Unicycler v. Galaxy v. v0.4.8.0; Circlator v. v. 1.4.0; QUAST v. v. 5.0.2	65.5
GCF_030811855.1	Variovorax paradoxus	Variovorax	34073	DS1452	current	Contig	2023-08-18	DOE Joint Genome Institute	PRJNA709419	93.88	2.63	5789	SPAdes v. 3.14.1	65.5
GCF_030811975.1	Variovorax paradoxus	Variovorax	34073	DS3315	current	Contig	2023-08-18	DOE Joint Genome Institute	PRJNA709197	99.48	1.18	6541	SPAdes v. 3.14.1	67.5
GCF_030811995.1	Variovorax paradoxus	Variovorax	34073	DS3715	current	Contig	2023-08-18	DOE Joint Genome Institute	PRJNA709417	94.87	2.72	5853	SPAdes v. 3.14.1	65.5
GCF_030812005.1	Variovorax paradoxus	Variovorax	34073	DS3306	current	Contig	2023-08-18	DOE Joint Genome Institute	PRJNA709195	99.48	1.42	6405	SPAdes v. 3.14.1	67.5
GCF_030815855.1	Variovorax paradoxus	Variovorax	34073	W1I18	current	Contig	2023-08-18	DOE Joint Genome Institute	PRJNA958278	94.21	2.5	5533	Flye v. 2.8.3	66
GCF_030815975.1	Variovorax paradoxus	Variovorax	34073	W2I8	current	Contig	2023-08-18	DOE Joint Genome Institute	PRJNA958283	95.66	2.89	5590	Flye v. 2.8.3	67
GCF_031454485.1	Variovorax paradoxus	Variovorax	34073	DS2114	current	Contig	2023-09-13	DOE Joint Genome Institute	PRJNA710550	99.35	1.76	6348	SPAdes v. 3.14.1	67.5
GCF_031454505.1	Variovorax paradoxus	Variovorax	34073	DS1737	current	Contig	2023-09-13	DOE Joint Genome Institute	PRJNA710609	99.35	1.32	6305	SPAdes v. 3.14.1	67.5
GCF_031454585.1	Variovorax paradoxus	Variovorax	34073	DS996	current	Contig	2023-09-13	DOE Joint Genome Institute	PRJNA710610	99.67	3.11	7202	SPAdes v. 3.14.1	67.5
GCF_033807855.1	Variovorax paradoxus	Variovorax	34073	SPNA7	current	Complete Genome	2023-11-20	University of California, Los Angeles	PRJNA1026575	99.35	2.46	6571	Canu v. v. 2.2	67.5
GCF_033807875.1	Variovorax paradoxus	Variovorax	34073	2u118	current	Complete Genome	2023-11-20	University of California, Los Angeles	PRJNA1026576	99.66	1.34	6485	Canu v. v. 2.2	67.5
GCF_040544635.1	Variovorax paradoxus	Variovorax	34073	DS3691	current	Contig	2024-07-08	DOE Joint Genome Institute	PRJNA1115551	95.34	2.4	5353	SPAdes v. 3.15.0	66
GCF_040544695.1	Variovorax paradoxus	Variovorax	34073	DS3288	current	Contig	2024-07-08	DOE Joint Genome Institute	PRJNA1115550	96.04	3.49	5456	SPAdes v. 3.15.0	65
GCF_040544875.1	Variovorax paradoxus	Variovorax	34073	1218	current	Contig	2024-07-08	DOE Joint Genome Institute	PRJNA1115506	97.56	3.79	6621	SPAdes v. 3.15.0	66.5
GCF_902712855.1	Variovorax paradoxus	Variovorax	34073	NA	current	Complete Genome	2024-04-06	EBI	PRJEB35543	94.38	4.69	6715	NA	68
GCF_903797725.1	Variovorax paradoxus	Variovorax	34073	NA	current	Scaffold	2020-07-30	EBI	PRJEB38476	99.75	0.86	6264	NA	67.5
GCF_000382045.1	Variovorax paradoxus 110B	Variovorax	1157708	110B	current	Scaffold	2013-04-24	NCBI	PRJNA185299	99.4	0.68	6945	Velvet v. 1.1.04; ALLPATHS v. R37654	67.5
GCF_000377585.1	Variovorax paradoxus 4MFCol3.1	Variovorax	1150395	4MFCol3.1	current	Scaffold	2013-04-23	NCBI	PRJNA178041	99.75	0.54	6550	Velvet v. 1.1.04; ALLPATHS v. R37654	67.5
GCF_000463015.1	Variovorax paradoxus B4	Variovorax	1246301	B4	current	Complete Genome	2013-08-30	NCBI	PRJNA178088	99.57	0.3	6703	Roche Newbler v. 2.3	67
GCF_000184745.1	Variovorax paradoxus EPS	Variovorax	595537	EPS	current	Complete Genome	2010-12-29	Joint Genome Institute, U.S. Department of Energy	PRJNA43457	99.65	0.84	5992	Newbler v. 2.3	66.5
GCF_001591365.1	Variovorax paradoxus NBRC 15149	Variovorax	1321610	NBRC 15149	current	Contig	2016-02-27	National Institute of Technology and Evaluation Biological Resource Center	PRJDB1090	99.75	0.86	6258	newbler v. 3.0	67.5
GCF_037889975.1	Variovorax rhizosphaerae	Variovorax	1836200	KACC 18900	current	Contig	2024-03-30	Institute of Microbiology, Chinese Academy of Sciences	PRJNA1090782	95.07	7.58	7899	SPAdes v. 3.14	65.5
GCF_037889955.1	Variovorax robiniae	Variovorax	1836199	KACC 18901	current	Contig	2024-03-30	Institute of Microbiology, Chinese Academy of Sciences	PRJNA1090782	96.07	5.82	7222	SPAdes v. 3.14	66
GCF_031454625.1	Variovorax soli	Variovorax	376815	DS1781	current	Contig	2023-09-13	DOE Joint Genome Institute	PRJNA710551	92.37	2.4	5471	SPAdes v. 3.14.1	67.5
GCF_001591385.1	Variovorax soli NBRC 106424	Variovorax	1321611	NBRC 106424	current	Contig	2016-02-27	National Institute of Technology and Evaluation Biological Resource Center	PRJDB1091	93.8	5.07	5247	newbler v. 3.0	68
GCF_040544735.1	Variovorax sp. 1126	Variovorax	3156408	1126	current	Contig	2024-07-08	DOE Joint Genome Institute	PRJNA1115500	99.39	0.89	6676	SPAdes v. 3.15.0	68
GCF_040544755.1	Variovorax sp. 1128	Variovorax	3156409	1128	current	Contig	2024-07-08	DOE Joint Genome Institute	PRJNA1115501	99.39	0.89	6676	SPAdes v. 3.15.0	68
GCF_040544775.1	Variovorax sp. 1133	Variovorax	3156410	1133	current	Contig	2024-07-08	DOE Joint Genome Institute	PRJNA1115502	99.38	1.58	7149	SPAdes v. 3.15.0	67.5
GCF_040544815.1	Variovorax sp. 1140	Variovorax	3156406	1140	current	Contig	2024-07-08	DOE Joint Genome Institute	PRJNA1115496	99.39	0.98	6771	SPAdes v. 3.15.0	68
GCF_031456585.1	Variovorax sp. 3319	Variovorax	2817754	3319	current	Contig	2023-09-13	DOE Joint Genome Institute	PRJNA709394	98.39	1.5	5460	SPAdes v. 3.14.1	65
GCF_003955655.1	Variovorax sp. 369	Variovorax	1705714	369	current	Contig	2018-12-18	Beijing Academy of Agriculture and Forestry Science	PRJNA509336	99.39	0.76	6916	SPAdes v. 3.11	68
GCF_014843395.1	Variovorax sp. 38R	Variovorax	2774875	38R	current	Complete Genome	2020-10-05	INRA	PRJNA664737	97.82	2.91	6299	Canu v. 1.7; Pilon v. 1.22; Circlator v. 1.5.1; BWA-MEM v. 7.12; Samtools v. 1.3.1	67.5
GCF_005502705.1	Variovorax sp. 3P27G3	Variovorax	2502214	3P27G3	current	Contig	2019-05-17	University of Trento	PRJNA414404	97.99	3.77	7106	SPAdes v. 3.8	67
GCF_002754375.1	Variovorax sp. 54	Variovorax	2035212	54	current	Contig	2017-11-03	DOE Joint Genome Institute	PRJNA402417	95.48	4.04	6045	HGAP v. 2.3.0	67.5
GCF_003950725.1	Variovorax sp. 553	Variovorax	2496118	553	current	Contig	2018-12-17	Beijing Academy of Agriculture and Forestry Science	PRJNA509339	98.08	3.34	6745	SPAdes v. 3.11	67.5
GCF_003952185.1	Variovorax sp. 679	Variovorax	2496119	679	current	Contig	2018-12-17	Beijing Academy of Agriculture and Forestry Science	PRJNA509342	98.08	3.34	6744	SPAdes v. 3.11	67.5
GCF_900115685.1	Variovorax sp. 770b2	Variovorax	1566271	770b2	current	Scaffold	2016-11-05	DOE Joint Genome Institute	PRJEB17411	99.53	2.49	6851	NA	67
GCF_037482385.1	Variovorax sp. AB1(2024)	Variovorax	3132214	AB1	suppressed	Contig	2024-03-24	University of Exeter	PRJNA1085646	62.7	5.22	3391	SPAdes v. 3.15.5	66.5
GCF_002891695.1	Variovorax sp. B2	Variovorax	2021406	B2	current	Contig	2018-01-18	KU Leuven	PRJNA394818	94.04	9.37	7900	SPAdes v. 2017-05-01	66.5
GCF_002891725.1	Variovorax sp. B4	Variovorax	2021405	B4	current	Contig	2018-01-18	KU Leuven	PRJNA394818	94.04	9.37	7892	SPAdes v. 2017-05-01	66.5
GCF_014195185.1	Variovorax sp. BK613	Variovorax	2586973	BK613	current	Scaffold	2020-08-14	DOE Joint Genome Institute	PRJNA547314	99.94	1.22	6872	SPAdes v. 3.13.0	68
GCF_030462475.1	Variovorax sp. CAN15	Variovorax	3046727	SPPC 2819	current	Contig	2023-07-13	University of Calgary	PRJNA971652	98.09	2.4	6447	A5 v. 20150522	67
GCF_037203865.1	Variovorax sp. CCNWLW186	Variovorax	3127473	CCNWLW186	current	Scaffold	2024-03-17	Northwest A&F University	PRJNA1083073	98.53	0.48	5349	A5-Miseq v. V20160825	65.5
GCF_037204045.1	Variovorax sp. CCNWLW225	Variovorax	3127462	CCNWLW225	current	Scaffold	2024-03-17	Northwest A&F University	PRJNA1083177	98.67	0.98	5350	A5-Miseq v. V20160825	65.5
GCF_037204085.1	Variovorax sp. CCNWLW235	Variovorax	3127463	CCNWLW235	current	Scaffold	2024-03-17	Northwest A&F University	PRJNA1083178	98.39	0.09	5184	A5-Miseq v. V20160825	66
GCF_900101545.1	Variovorax sp. CF079	Variovorax	1882774	CF079	current	Scaffold	2016-10-21	DOE Joint Genome Institute	PRJEB15723	95.45	3.49	6621	NA	67
GCF_000282635.1	Variovorax sp. CF313	Variovorax	1144315	CF313	current	Scaffold	2012-07-27	Oak Ridge National Laboratory	PRJNA83053	99.81	0.17	5567	CLC Genomics Workbench v. 4.9	67
GCF_025376855.1	Variovorax sp. CY25R-8	Variovorax	2855501	CY25R-8	current	Scaffold	2022-09-22	Hebei Normal University of Science &Technology	PRJNA743807	98.4	3.64	7902	HGA v. 2016	69.5
GCF_003984625.1	Variovorax sp. DXTD-1	Variovorax	2495592	DXTD-1	current	Contig	2018-12-15	Beijing Academy of Agriculture and Forestry Science	PRJNA509038	98.39	0.33	4908	SPAdes v. 3.11	66
GCF_016082275.1	Variovorax sp. E3	Variovorax	1914993	E3	current	Contig	2020-12-15	University of York	PRJNA352329	79.4	5.88	7176	Newbler v. MAR-2014	67.5
GCF_033802765.1	Variovorax sp. EBFNA2	Variovorax	3342097	EBFNA2	current	Complete Genome	2023-11-19	University of California, Los Angeles	PRJNA1026577	98.1	2.2	6844	Canu v. v. 2.2	67.5
GCF_900100965.1	Variovorax sp. EL159	Variovorax	1566270	EL159	current	Scaffold	2016-10-18	DOE Joint Genome Institute	PRJEB16049	97.8	3.6	6432	NA	66.5
GCF_900090195.1	Variovorax sp. HW608	Variovorax	1034889	HW608	current	Chromosome	2016-08-16	DOE Joint Genome Institute	PRJEB14438	93.47	9.32	7219	NA	66.5
GCF_016405905.1	Variovorax sp. IB41	Variovorax	2779370	IB41	current	Scaffold	2020-12-26	Technical University of Denmark	PRJNA666993	99.47	2.2	6361	SPAdes v. 3.13.0	67.5
GCF_030317065.1	Variovorax sp. J22G21	Variovorax	3053504	J22G21	current	Contig	2023-06-21	Institute of Microbiology, Chinese Academy of Sciences	PRJNA981987	95.27	2.66	5351	SPAdes v. 3.15.4	66.5
GCF_030317075.1	Variovorax sp. J22G40	Variovorax	3053505	J22G40	current	Contig	2023-06-21	Institute of Microbiology, Chinese Academy of Sciences	PRJNA981987	91.09	5.17	6032	SPAdes v. 3.15.4	69
GCF_030317025.1	Variovorax sp. J22G47	Variovorax	3053506	J22G47	current	Contig	2023-06-21	Institute of Microbiology, Chinese Academy of Sciences	PRJNA981987	95.02	3	5550	SPAdes v. 3.15.4	66.5
GCF_030317035.1	Variovorax sp. J22G73	Variovorax	3053507	J22G73	current	Contig	2023-06-21	Institute of Microbiology, Chinese Academy of Sciences	PRJNA981987	98.87	5.41	7662	SPAdes v. 3.15.4	68
GCF_030316885.1	Variovorax sp. J22P168	Variovorax	3053513	J22P168	current	Contig	2023-06-21	Institute of Microbiology, Chinese Academy of Sciences	PRJNA981987	93.91	3.49	5144	SPAdes v. 3.15.4	68
GCF_030316855.1	Variovorax sp. J22P240	Variovorax	3053514	J22P240	current	Contig	2023-06-21	Institute of Microbiology, Chinese Academy of Sciences	PRJNA981987	97.17	3.6	6157	SPAdes v. 3.15.4	65.5
GCF_030316845.1	Variovorax sp. J22P271	Variovorax	3053515	J22P271	current	Contig	2023-06-21	Institute of Microbiology, Chinese Academy of Sciences	PRJNA981987	95.78	4.1	6869	SPAdes v. 3.15.4	68.5
GCF_030317005.1	Variovorax sp. J22R115	Variovorax	3053509	J22R115	current	Contig	2023-06-21	Institute of Microbiology, Chinese Academy of Sciences	PRJNA981987	97.28	4.25	6667	SPAdes v. 3.15.4	65.5
GCF_030317105.1	Variovorax sp. J22R133	Variovorax	3053503	J22R133	current	Contig	2023-06-21	Institute of Microbiology, Chinese Academy of Sciences	PRJNA981987	96.37	9.09	7664	SPAdes v. 3.15.4	65
GCF_030316765.1	Variovorax sp. J22R187	Variovorax	3053516	J22R187	current	Contig	2023-06-21	Institute of Microbiology, Chinese Academy of Sciences	PRJNA981987	96.32	3.65	6956	SPAdes v. 3.15.4	68
GCF_030316825.1	Variovorax sp. J22R193	Variovorax	3053517	J22R193	current	Contig	2023-06-21	Institute of Microbiology, Chinese Academy of Sciences	PRJNA981987	95.27	2.66	5475	SPAdes v. 3.15.4	66.5
GCF_030316925.1	Variovorax sp. J22R203	Variovorax	3053512	J22R203	current	Contig	2023-06-21	Institute of Microbiology, Chinese Academy of Sciences	PRJNA981987	98.87	5.44	7680	SPAdes v. 3.15.4	68
GCF_030317115.1	Variovorax sp. J22R24	Variovorax	3053502	J22R24	current	Contig	2023-06-21	Institute of Microbiology, Chinese Academy of Sciences	PRJNA981987	97.43	4.66	7196	SPAdes v. 3.15.4	66
GCF_030317185.1	Variovorax sp. J2L1-63	Variovorax	3053499	J2L1-63	current	Contig	2023-06-21	Institute of Microbiology, Chinese Academy of Sciences	PRJNA981987	89.58	3.28	5314	SPAdes v. 3.15.4	68
GCF_030317205.1	Variovorax sp. J2L1-78	Variovorax	3053498	J2L1-78	current	Contig	2023-06-21	Institute of Microbiology, Chinese Academy of Sciences	PRJNA981987	89.58	3.28	5317	SPAdes v. 3.15.4	68
GCF_030317215.1	Variovorax sp. J2P1-31	Variovorax	3053497	J2P1-31	current	Contig	2023-06-21	Institute of Microbiology, Chinese Academy of Sciences	PRJNA981987	91.09	5.17	6029	SPAdes v. 3.15.4	69
GCF_030317145.1	Variovorax sp. J2P1-59	Variovorax	3053501	J2P1-59	current	Contig	2023-06-21	Institute of Microbiology, Chinese Academy of Sciences	PRJNA981987	97.53	3.74	6224	SPAdes v. 3.15.4	66
GCF_030317165.1	Variovorax sp. J2R1-6	Variovorax	3053500	J2R1-6	current	Contig	2023-06-21	Institute of Microbiology, Chinese Academy of Sciences	PRJNA981987	89.58	3.28	5318	SPAdes v. 3.15.4	68
GCF_030316985.1	Variovorax sp. J31P179	Variovorax	3053508	J31P179	current	Contig	2023-06-21	Institute of Microbiology, Chinese Academy of Sciences	PRJNA981987	96.75	5.22	6842	SPAdes v. 3.15.4	67.5
GCF_030316965.1	Variovorax sp. J31P207	Variovorax	3053510	J31P207	current	Contig	2023-06-21	Institute of Microbiology, Chinese Academy of Sciences	PRJNA981987	97.11	8.83	7827	SPAdes v. 3.15.4	67.5
GCF_030316935.1	Variovorax sp. J31P216	Variovorax	3053511	J31P216	current	Contig	2023-06-21	Institute of Microbiology, Chinese Academy of Sciences	PRJNA981987	95.82	4.23	7612	SPAdes v. 3.15.4	67.5
GCF_002157355.1	Variovorax sp. JS1663	Variovorax	1851577	JS1663	current	Contig	2017-05-24	Oak Ridge National Laboratory	PRJNA322211	94.06	4.95	6885	SPAdes v. 3.6.2	68
GCF_006323185.2	Variovorax sp. KBS0712	Variovorax	2578111	KBS0712	current	Contig	2019-07-24	Indiana University	PRJNA539822	96.58	4.42	6561	Unicycler v. 0.4.7	68
GCF_003852515.1	Variovorax sp. KBW07	Variovorax	2153358	KBW07	current	Scaffold	2018-11-29	Tufts University	PRJNA448329	97.89	3.93	6553	CLC Workbench v. 8.5.1	67
GCF_001984055.1	Variovorax sp. KK3	Variovorax	1855728	KK3	current	Contig	2017-02-03	Georgia Institute of Technology	PRJNA214105	94.19	3.97	6787	Newbler v. 2.0	67.5
GCF_035018885.1	Variovorax sp. LG9.2	Variovorax	3048626	LG9.2	current	Contig	2024-01-03	Aarhus Universitet Tech ENVS	PRJNA942590	90.66	5.37	5216	SPAdes v. 3.15.53	63.5
GCF_003984645.1	Variovorax sp. MHTC-1	Variovorax	2495593	MHTC-1	current	Contig	2018-12-15	Beijing Academy of Agriculture and Forestry Science	PRJNA509039	95.08	3.54	5576	SPAdes v. 3.11	67
GCF_025486315.1	Variovorax sp. N23	Variovorax	2980555	N23	current	Scaffold	2022-09-28	First Institute of Oceanography, Department of Natural Resources	PRJNA883193	88.74	2.42	4942	SPAdes v. 3.12.0	68
GCF_040546685.1	Variovorax sp. OAS795	Variovorax	3034231	OAS795	current	Contig	2024-07-08	DOE Joint Genome Institute	PRJNA1115631	95.96	1.49	5734	Flye v. 2.8.3	67
GCF_900109235.1	Variovorax sp. OK202	Variovorax	1884311	OK202	current	Contig	2016-10-31	DOE Joint Genome Institute	PRJEB16807	99.15	5.61	8055	NA	68
GCF_900112425.1	Variovorax sp. OK212	Variovorax	1882775	OK212	current	Contig	2016-11-05	DOE Joint Genome Institute	PRJEB17190	99.15	5.61	8052	NA	68
GCF_900115445.1	Variovorax sp. OK605	Variovorax	1855317	OK605	current	Scaffold	2016-11-05	DOE Joint Genome Institute	PRJEB17234	99.07	3.93	8025	NA	68
GCF_900111625.1	Variovorax sp. OV084	Variovorax	1882777	OV084	current	Contig	2016-10-31	DOE Joint Genome Institute	PRJEB17068	99.47	3.34	6861	NA	66.5
GCF_900114785.1	Variovorax sp. OV329	Variovorax	1882825	OV329	current	Contig	2016-11-05	DOE Joint Genome Institute	PRJEB17481	94.85	4.12	5889	NA	68
GCF_900099805.1	Variovorax sp. OV700	Variovorax	1882826	OV700	current	Contig	2016-10-21	DOE Joint Genome Institute	PRJEB15945	98.48	1.01	5962	NA	65.5
GCF_001577265.1	Variovorax sp. PAMC 28711	Variovorax	1795631	PAMC28711	current	Complete Genome	2016-02-29	Korea Polar Research Institute	PRJNA310979	89.37	3.71	4086	HGAP v. 2.3, 2016-01	66
GCF_014302995.1	Variovorax sp. PAMC26660	Variovorax	2762322	PAMC26660	current	Complete Genome	2020-08-26	Korea University	PRJNA656648	97.52	4.66	6840	HGAP v. 4	66
GCF_014303735.1	Variovorax sp. PAMC28562	Variovorax	2762323	PAMC28562	current	Complete Genome	2020-08-26	Korea University	PRJNA656649	90.61	2.56	4322	HGAP v. 4	63.5
GCF_901827185.1	Variovorax sp. PBL-E5	Variovorax	434014	NA	current	Complete Genome	2020-01-11	EBI	PRJEB30113	92.89	7.94	6824	NA	66.5
GCF_901827155.1	Variovorax sp. PBL-H6	Variovorax	434009	NA	current	Complete Genome	2020-01-11	EBI	PRJEB30113	93.55	5.67	6413	NA	66
GCF_901827205.1	Variovorax sp. PBS-H4	Variovorax	434008	NA	current	Complete Genome	2020-01-11	EBI	PRJEB30113	92.93	2.92	6194	NA	67
GCF_018413605.1	Variovorax sp. PCZ-1	Variovorax	2835533	PCZ-1	current	Contig	2021-05-19	National Kaohsiung University of Science and Technology	PRJNA729198	70.6	2.68	3324	SPAdes v. 5.12	54.5
GCF_900115375.1	Variovorax sp. PDC80	Variovorax	1882827	PDC80	current	Contig	2016-11-05	DOE Joint Genome Institute	PRJEB17179	98.8	3.65	8089	NA	69.5
GCF_016919265.1	Variovorax sp. PDNC026	Variovorax	2811425	PDNC026	current	Complete Genome	2021-02-23	University of Minnesota	PRJNA610894	98.06	1.56	6505	Flye v. 2.6	67.5
GCF_003019815.1	Variovorax sp. PMC12	Variovorax	2126319	PMC12	current	Complete Genome	2018-03-27	National Institute of Agricultural Sciences	PRJNA433268	98.29	1.94	6481	RS HGAP Assembly v. 3.0	67.5
GCF_901827175.1	Variovorax sp. RA8	Variovorax	662548	NA	current	Complete Genome	2020-01-11	EBI	PRJEB30113	94.07	4.95	6949	NA	67
GCF_017161115.1	Variovorax sp. RKNM96	Variovorax	2681552	RKNM96	current	Complete Genome	2021-03-03	Croda Canada Limited	PRJNA592370	98.79	2.33	6610	HGAP v. FEB-2015	66.5
GCF_002849325.1	Variovorax sp. RO1	Variovorax	2066034	RO1	current	Contig	2018-01-01	INAIL-Research Area	PRJNA427094	97.53	3.37	6389	SSPACE v. 2014	67.5
GCF_035018765.1	Variovorax sp. RTB1	Variovorax	3048631	RTB1	current	Contig	2024-01-03	Aarhus Universitet Tech ENVS	PRJNA942590	90.42	5	5111	SPAdes v. 3.15.58	63.5
GCF_001424835.1	Variovorax sp. Root318D1	Variovorax	1736513	Root318D1	current	Scaffold	2015-11-02	ETH Zurich	PRJNA297942	98.32	1.06	5334	A5 v. 20140605	66
GCF_001425205.1	Variovorax sp. Root411	Variovorax	1736530	Root411	current	Scaffold	2015-11-02	ETH Zurich	PRJNA297942	98.5	1.08	5550	A5 v. 20140605	66.5
GCF_001426595.1	Variovorax sp. Root434	Variovorax	1736536	Root434	current	Scaffold	2015-11-02	ETH Zurich	PRJNA297942	98.67	1	5848	A5 v. 20140605	67
GCF_001426505.1	Variovorax sp. Root473	Variovorax	1736541	Root473	current	Scaffold	2015-11-02	ETH Zurich	PRJNA297942	97.38	1.96	5354	A5 v. 20140605	68
GCF_023195515.1	Variovorax sp. S12S4	Variovorax	3029170	S12S4	current	Contig	2022-08-25	EMBM Laboratory, Faculty of Sciences, Mohammed V University in Rabat	PRJNA827450	93.77	1.74	5448	Canu v. 2.1.1	65.5
GCF_013376045.1	Variovorax sp. SG517	Variovorax	2587117	SG517	current	Scaffold	2020-06-29	DOE Joint Genome Institute	PRJNA546835	99.96	2.31	6845	SPAdes v. 3.13.0	67.5
GCF_901827165.1	Variovorax sp. SRS16	Variovorax	282217	NA	current	Complete Genome	2020-01-11	EBI	PRJEB30113	94.45	8.35	7322	NA	66.5
GCF_014192575.1	Variovorax sp. Sphag1AA	Variovorax	2587027	Sphag1AA	current	Scaffold	2020-08-14	DOE Joint Genome Institute	PRJNA547172	95.09	6.13	6754	SPAdes v. 3.13.0	65
GCF_029893635.1	Variovorax sp. TBS-050B	Variovorax	2940551	TBS-050B	current	Contig	2023-04-28	DOE Joint Genome Institute	PRJNA834231	94.16	0.84	5011	Flye v. 2.8.3	69.5
GCF_014170375.1	Variovorax sp. UMC13	Variovorax	1862326	UMC13	current	Contig	2020-08-12	University of Minho	PRJNA325634	90.81	6.19	6712	SPAdes v. MAY-2016; Edena v. MAY-2016; a5-miseq v. MAY-2016	68.5
GCF_041154415.1	Variovorax sp. V11	Variovorax	3065951	V11	current	Complete Genome	2024-08-10	Research Institute for Sustainable Humanosphere (RISH), Kyoto University	PRJDB16018	99.76	1.73	6354	SMRT Link v. 8.0	67.5
GCF_041154435.1	Variovorax sp. V116	Variovorax	3065953	V116	current	Complete Genome	2024-08-10	Research Institute for Sustainable Humanosphere (RISH), Kyoto University	PRJDB16018	98.58	0.46	6372	SMRT Link v. 8.0	67.5
GCF_041154445.1	Variovorax sp. V118	Variovorax	3065954	V118	current	Complete Genome	2024-08-10	Research Institute for Sustainable Humanosphere (RISH), Kyoto University	PRJDB16018	95.49	3.8	6582	SMRT Link v. 8.0	68
GCF_041154425.1	Variovorax sp. V15	Variovorax	3065952	V15	current	Complete Genome	2024-08-10	Research Institute for Sustainable Humanosphere (RISH), Kyoto University	PRJDB16018	98.61	2.18	6803	SMRT Link v. 8.0	67.5
GCF_041154455.1	Variovorax sp. V213	Variovorax	3065955	V213	current	Complete Genome	2024-08-10	Research Institute for Sustainable Humanosphere (RISH), Kyoto University	PRJDB16018	98.21	1.03	5925	SMRT Link v. 8.0	66.5
GCF_041154465.1	Variovorax sp. V35	Variovorax	3065956	V35	current	Complete Genome	2024-08-10	Research Institute for Sustainable Humanosphere (RISH), Kyoto University	PRJDB16018	96.68	4.3	6616	SMRT Link v. 8.0	68
GCF_041154515.1	Variovorax sp. V512	Variovorax	3064160	V512	current	Contig	2024-06-14	Research Institute for Sustainable Humanosphere (RISH), Kyoto University	PRJDB16018	93.24	4.17	6406	SMRT Link v. 8.0	68
GCF_041154475.1	Variovorax sp. V59	Variovorax	3065957	V59	current	Complete Genome	2024-08-10	Research Institute for Sustainable Humanosphere (RISH), Kyoto University	PRJDB16018	99.76	1.73	6349	SMRT Link v. 8.0	67.5
GCF_041154495.1	Variovorax sp. V77	Variovorax	3065959	V77	current	Complete Genome	2024-08-10	Research Institute for Sustainable Humanosphere (RISH), Kyoto University	PRJDB16018	96.21	4.3	6594	SMRT Link v. 8.0	68
GCF_041154485.1	Variovorax sp. V93	Variovorax	3065958	V93	current	Complete Genome	2024-08-10	Research Institute for Sustainable Humanosphere (RISH), Kyoto University	PRJDB16018	99.76	1.73	6349	SMRT Link v. 8.0	67.5
GCF_014852545.1	Variovorax sp. VRV01	Variovorax	2769259	VRV01	current	Contig	2020-10-05	University of Chicago	PRJNA660495	99.24	0.64	6617	SPAdes v. 3.13.0	67.5
GCF_030815625.1	Variovorax sp. W1I1	Variovorax	3042309	CRF3-Va-1 W1I1	current	Contig	2023-08-18	DOE Joint Genome Institute	PRJNA958319	99.2	1.35	6417	Flye v. 2.8.3	66.5
GCF_001541225.1	Variovorax sp. WDL1	Variovorax	207745	WDL1	current	Scaffold	2016-01-26	KU Leuven	PRJNA298504	93.79	9.55	7941	Velvet v. 1.2.01	66.5
GCF_901846895.1	Variovorax sp. WDL1	Variovorax	207745	NA	current	Complete Genome	2020-01-11	EBI	PRJEB30113	94.04	9.09	7892	NA	66.5
GCF_003014875.1	Variovorax sp. WS11	Variovorax	1105204	WS11	current	Contig	2018-03-24	University of East Anglia	PRJNA272922	95.95	8.17	8240	SPAdes v. 3.7	67
GCF_010499245.1	Variovorax sp. WS11	Variovorax	1105204	WS11	current	Contig	2020-02-12	University of East Anglia	PRJNA603331	92.48	4.81	7905	Unicycler v. 0.4.0	67.5
GCF_900107745.1	Variovorax sp. YR216	Variovorax	1882828	YR216	current	Contig	2016-10-22	DOE Joint Genome Institute	PRJEB16665	95.15	5.71	6958	NA	66
GCF_900107295.1	Variovorax sp. YR266	Variovorax	1884386	YR266	current	Scaffold	2016-10-22	DOE Joint Genome Institute	PRJEB16548	99.24	3.69	6914	NA	66
GCF_900106655.1	Variovorax sp. YR634	Variovorax	1884385	YR634	current	Contig	2016-10-22	DOE Joint Genome Institute	PRJEB16576	99.07	2.92	6708	NA	66.5
GCF_900109805.1	Variovorax sp. YR750	Variovorax	1884384	YR750	current	Scaffold	2016-10-31	DOE Joint Genome Institute	PRJEB16871	99.24	3.7	7437	NA	67.5
GCF_900215425.1	Variovorax sp. YR752	Variovorax	1884383	YR752	current	Contig	2017-09-28	DOE Joint Genome Institute	PRJEB22435	99.53	3.15	6968	NA	66.5
GCF_024701975.1	Variovorax sp. ZS18.2.2	Variovorax	2971255	ZS18.2.2	current	Contig	2022-08-15	University of Warsaw, Faculty of Biology, Institute of Microbiology	PRJNA655407	97.99	3.4	6676	SPAdes v. 3.15.2	66.5
GCF_019207085.1	Variovorax sp. dw_308	Variovorax	2721546	dw_308	current	Contig	2021-07-13	Czech Academy of Sciences	PRJNA615766	95.54	7.54	7122	SPAdes v. 3.13.0	66
GCF_018449755.1	Variovorax sp. dw_954	Variovorax	2720078	dw_954	current	Contig	2021-05-23	Czech Academy of Science	PRJNA613983	95.37	9.37	7375	SPAdes v. 3.13.0	66
GCF_030208835.1	Variovorax sp. efr-133-TYG-130	Variovorax	3040327	efr-133-TYG-130	current	Contig	2023-06-07	University of Chicago	PRJNA953780	98.28	2.25	6507	SPAdes v. 3.13.0	67.5
GCF_022809125.1	Variovorax terrae	Variovorax	2923278	CYS-02	current	Scaffold	2022-04-02	Kyonggi Univ.	PRJNA812357	84.31	4.6	4620	SPAdes v. 3.13.0	67.5
GCF_037889935.1	Variovorax ureilyticus	Variovorax	1836198	KACC 18899	current	Contig	2024-03-30	Institute of Microbiology, Chinese Academy of Sciences	PRJNA1090782	96.81	8.07	6846	SPAdes v. 3.14	66
GCF_004341725.1	Varunaivibrio sulfuroxidans	Varunaivibrio	1773489	DSM 101688	current	Contig	2019-03-11	DOE Joint Genome Institute	PRJNA500695	99.47	0.44	2794	SPAdes v. 3.11.0	59.5
GCF_029318635.1	Varunaivibrio sulfuroxidans	Varunaivibrio	1773489	TC8	current	Complete Genome	2023-03-21	Rutgers University	PRJNA498803	99.01	0.44	2801	Unicycler v. 0.4.4; Geneious v. 7.1.9	59.5
GCF_015207255.1	Vasconcelosia minhoensis LEGE 07310	Vasconcelosia	915328	LEGE 07310	current	Contig	2020-11-02	CIIMAR	PRJNA667061	99.16	1.63	4858	SPAdes v. 3.9.1	55.5
GCF_032970865.1	Veillonella absiana	Veillonella	3079305	YH-vei2233	current	Contig	2023-10-23	ABS Research Support Center	PRJNA1023703	98.32	2.78	1941	Plastanus-allee v. 2.2.2	40
GCF_032970905.1	Veillonella absiana	Veillonella	3079305	YH-vei2232	current	Contig	2023-10-23	ABS Research Support Center	PRJNA1023699	98.32	2.78	1936	Plastanus-allee v. 2.2.2	40
GCF_943193065.1	Veillonella agrestimuris	Veillonella	2941340	DSM 110888	current	Contig	2022-06-10	EBI	PRJEB50452	95.87	0.55	1595	NA	39
GCF_001546845.1	Veillonella atypica	Veillonella	39777	CMW7756B	current	Scaffold	2016-02-02	Washington University, Genome Sequencing Center	PRJNA272125	97.34	3.11	1897	Velvet v. 1.1.06	39
GCF_002082765.1	Veillonella atypica	Veillonella	39777	OK5	current	Complete Genome	2017-04-10	University of Oklahoma HSC	PRJNA380512	97.99	1.98	1820	CLC NGS Cell v. 2.3	39
GCF_003474825.1	Veillonella atypica	Veillonella	39777	AF36-15BH	current	Scaffold	2018-09-06	BGI	PRJNA482748	96.37	1.41	1799	SOAPdenovo v. 2	39
GCF_003605975.1	Veillonella atypica	Veillonella	39777	KHUD_V1	current	Scaffold	2018-10-02	Kyung Hee University	PRJNA488979	98.31	4.83	1982	SPAdes v. 3.12.0	39
GCF_020559285.1	Veillonella atypica	Veillonella	39777	DFI.4.11	current	Contig	2021-10-25	University of Chicago	PRJNA737800	98.99	3.96	2092	SPAdes v. v3.14.0	39
GCF_020560985.1	Veillonella atypica	Veillonella	39777	DFI.2.98	current	Contig	2021-10-25	University of Chicago	PRJNA737800	97.18	3.68	2057	SPAdes v. v3.14.0	39
GCF_022137105.1	Veillonella atypica	Veillonella	39777	DFI.2.97	current	Contig	2022-02-09	University of Chicago	PRJNA792599	97.18	3.11	1959	SPAdes v. v3.14.0	39
GCF_027685345.1	Veillonella atypica	Veillonella	39777	AF13-8	current	Scaffold	2023-01-12	BGI-Shenzhen	PRJNA903559	98.2	3.79	1835	SOAPdenovo v. v2.04	39
GCF_029076675.1	Veillonella atypica	Veillonella	39777	DFI.1.245	current	Contig	2023-03-09	The University of Chicago	PRJNA792599	98.36	12.05	2326	SPAdes v. v3.14.0	39
GCF_030219125.1	Veillonella atypica	Veillonella	39777	UMB10101	current	Contig	2023-06-07	Loyola University Chicago	PRJNA970254	98.12	2.36	1861	SPAdes v. v3.14.1	39
GCF_036317825.1	Veillonella atypica	Veillonella	39777	CM85M_59	current	Contig	2024-01-31	University of Trento	PRJNA939950	98.13	0.76	1898	SPAdes v. 3.13.0	39
GCF_900460235.1	Veillonella atypica	Veillonella	39777	NCTC11830	current	Contig	2018-08-01	EBI	PRJEB6403	97.79	1.95	1890	NA	39
GCF_901875535.1	Veillonella atypica	Veillonella	39777	NA	current	Contig	2021-02-14	EBI	PRJEB32184	97.72	3.01	1845	NA	39
GCF_902375065.1	Veillonella atypica	Veillonella	39777	NA	current	Scaffold	2019-08-22	EBI	PRJEB33885	98.14	2.2	1829	NA	39
GCF_000179735.1	Veillonella atypica ACS-049-V-Sch6	Veillonella	866776	ACS-049-V-Sch6	current	Contig	2010-08-10	J. Craig Venter Institute	PRJNA51075	99.47	0.13	1830	Newbler v. 2.3	39
GCF_000179755.1	Veillonella atypica ACS-134-V-Col7a	Veillonella	866778	ACS-134-V-Col7a	current	Contig	2010-08-10	J. Craig Venter Institute	PRJNA51079	98.98	0.1	1892	Newbler v. 2.3	39
GCF_000318355.2	Veillonella atypica KON	Veillonella	1128111	KON	current	Scaffold	2013-01-29	NCBI	PRJNA80237	97.53	0.46	1832	Velvet v. 1.1.04	39
GCF_002959915.1	Veillonella atypica KON	Veillonella	1128111	ATCC 17744	current	Contig	2018-02-27	Prof. Scannapieco, Oral Biology, University at Buffalo, The State University of New York	PRJDB3830	97.85	1.19	1842	MyPro v. 2015-01-01T00:00:00	39
GCF_003992125.1	Veillonella caviae	Veillonella	248316	DSM 20738	current	Contig	2019-01-04	Institut Pasteur	PRJNA506647	97.17	0.09	1762	SPAdes v. 3.6	38.5
GCF_900460315.1	Veillonella criceti	Veillonella	103891	NCTC12020	current	Contig	2018-08-01	EBI	PRJEB6403	98.49	1.81	1945	NA	38.5
GCF_001312465.1	Veillonella denticariosi JCM 15641	Veillonella	1298594	JCM 15641	suppressed	Contig	2015-10-01	The University of Tokyo Graduate School of Frontier Sciences Department of Center for Omics and Bioinformatics Hattori Laboratory	PRJDB870	48.86	0.4	1817	Newbler v. 2.8	43
GCF_002959855.1	Veillonella denticariosi JCM 15641	Veillonella	1298594	JCM 15641	current	Contig	2018-02-27	Prof. Scannapieco, Oral Biology, University at Buffalo, The State University of New York	PRJDB3830	99.28	0.05	1769	MyPro v. 2015-01-01T00:00:00	43
GCF_900637515.1	Veillonella dispar	Veillonella	39778	NCTC11831	current	Complete Genome	2018-12-20	EBI	PRJEB6403	100	0.05	1906	NA	39
GCF_000160015.1	Veillonella dispar ATCC 17748	Veillonella	546273	ATCC 17748	current	Scaffold	2009-05-08	Washington University, Genome Sequencing Center	PRJNA30491	100	0.05	1906	NA	39
GCF_024677885.1	Veillonella faecalis	Veillonella	2926616	Ds1651	current	Contig	2022-08-15	Korea Research Institute of Bioscience and Biotechnology	PRJNA816276	100	0.12	1855	SPAdes v. 3.13.0	38.5
GCF_020687175.1	Veillonella fallax	Veillonella	2881272	CLA-AA-H247	current	Contig	2021-10-31	RWTH Aachen University Hospital	PRJNA767532	100	0.05	1857	SPAdes v. 3.13.1	38.5
GCF_040094025.1	Veillonella fallax	Veillonella	2881272	CLA-AA-H247	current	Contig	2024-06-07	RWTH Aachen University Hospital	PRJNA996881	100	0.05	1860	SPAdes v. 3.15.5	38.5
GCF_014306175.1	Veillonella hominis	Veillonella	2764330	NSJ-78	current	Contig	2020-08-26	WFCC-MRCEN World Data Centre for Microoganisms(WDCM)	PRJNA656402	99.77	0.05	1831	SOAPdenovo v. JUL-2013	38.5
GCF_002959895.1	Veillonella infantium	Veillonella	1911679	T11011-4	current	Contig	2018-02-27	Prof. Scannapieco, Oral Biology, University at Buffalo, The State University of New York	PRJDB3830	99.89	0.12	1813	MyPro v. 2015-01-01T00:00:00	38.5
GCF_943192895.1	Veillonella intestinalis	Veillonella	2941341	DSM 110113	current	Contig	2022-06-10	EBI	PRJEB50452	99.4	0.4	1945	NA	38
GCF_943193155.1	Veillonella intestinalis	Veillonella	2941341	DSM 105313	current	Contig	2022-06-10	EBI	PRJEB50452	99.29	0.45	1813	NA	38.5
GCF_016901925.1	Veillonella magna	Veillonella	464322	An537	current	Contig	2021-02-16	Veterinary Research Institute	PRJNA377666	99.46	0.19	2093	IDBA_UD v. idba-v1.1.3	44.5
GCF_016902585.1	Veillonella magna	Veillonella	464322	An354	current	Contig	2021-02-16	Veterinary Research Institute	PRJNA377666	99	0.19	2145	IDBA_UD v. idba-v1.1.3	44.5
GCF_000428745.1	Veillonella magna DSM 19857	Veillonella	1123489	DSM 19857	current	Scaffold	2013-09-05	NCBI	PRJNA185243	99.89	NA	1954	Unknown program v. before 2013-03-11	44.5
GCF_000759285.1	Veillonella montpellierensis DNF00314	Veillonella	1401067	DNF00314	current	Contig	2014-09-26	Human Microbiome Project	PRJNA219664	99.09	0.78	1703	Newbler v. 2.9	37
GCF_000426745.1	Veillonella montpellierensis DSM 17217	Veillonella	1123490	DSM 17217	current	Scaffold	2013-07-11	NCBI	PRJNA195824	99.54	0.05	1578	Unknown program v. before 2013-05-20	37
GCF_013393365.1	Veillonella nakazawae	Veillonella	2682456	T1-7	current	Complete Genome	2020-06-25	Oral Medical Science, School of Dentistry, Ohu University	PRJDB3830	99.95	0.05	1877	Unicycler v. 0.4.8	38.5
GCF_020593325.1	Veillonella nakazawae	Veillonella	2682456	DFI.4.35	current	Contig	2021-10-25	University of Chicago	PRJNA737800	99.95	1.24	1983	SPAdes v. v3.14.0	39
GCF_040093175.1	Veillonella nakazawae	Veillonella	2682456	CLA-AA-H4	current	Contig	2024-06-07	RWTH Aachen University Hospital	PRJNA996881	99.54	0.08	1843	SPAdes v. 3.15.5	38.5
GCF_018406505.1	Veillonella orientalis	Veillonella	2682455	S12025-13	current	Complete Genome	2021-04-02	Oral Medical Science, School of Dentistry, Ohu University	PRJDB3830	99.97	0.05	1849	Unicycler v. 0.4.8	38.5
GCF_001553335.1	Veillonella parvula	Veillonella	29466	DNF00876	current	Scaffold	2016-02-08	The Genome Center at Washington University School of Medicine in St. Louis	PRJNA246509	96.84	2.12	1810	Velvet v. 1.1.06	38.5
GCF_002005185.1	Veillonella parvula	Veillonella	29466	UTDB1-3	current	Complete Genome	2017-02-21	Rice University	PRJNA373880	98.28	1.25	1926	Celera Assembler v. 8.3	39
GCF_002847925.1	Veillonella parvula	Veillonella	29466	UMB0371	current	Scaffold	2017-12-28	Loyola University Chicago	PRJNA316969	98.41	1.57	1932	Velvet v. 1.2	38.5
GCF_002849225.2	Veillonella parvula	Veillonella	29466	UMB0138	current	Scaffold	2024-05-30	Loyola University Chicago	PRJNA316969	98.41	1.57	1929	SPAdes v. 3.15.4	38.5
GCF_003465965.1	Veillonella parvula	Veillonella	29466	AF04-47	current	Scaffold	2018-09-06	BGI	PRJNA482748	97.37	1.44	1915	SOAPdenovo v. 2	38.5
GCF_003584215.1	Veillonella parvula	Veillonella	29466	KHUD_VP2	current	Scaffold	2018-09-20	Kyung Hee University	PRJNA488979	97.49	1.08	1907	SPAdes v. 3.12.0	38.5
GCF_009710745.1	Veillonella parvula	Veillonella	29466	BIOML-A1	current	Scaffold	2019-11-26	Massachusetts Institute of Technology	PRJNA544527	96.09	1.71	1894	SPAdes v. 3.9.1	39
GCF_009710775.1	Veillonella parvula	Veillonella	29466	BIOML-A2	current	Contig	2019-11-26	Massachusetts Institute of Technology	PRJNA544527	96.09	0.62	1788	SPAdes v. 3.9.1	38.5
GCF_015549975.1	Veillonella parvula	Veillonella	29466	1001295B_180824_H5	current	Scaffold	2020-11-17	Icahn School of Medicine at Mount Sinai	PRJNA637878	96.83	2.89	1824	SPAdes v. 3.10.1	38.5
GCF_015554925.1	Veillonella parvula	Veillonella	29466	1001216B_150713_F11	current	Scaffold	2020-11-17	Icahn School of Medicine at Mount Sinai	PRJNA637878	95.89	3.12	1920	SPAdes v. 3.10.1	38.5
GCF_016127175.1	Veillonella parvula	Veillonella	29466	FDAARGOS_1046	current	Complete Genome	2020-12-20	FDA-ARGOS Database	PRJNA231221	98.32	0.52	1837	SMRT v. 8.0.0, HGAP v. 4	38.5
GCF_018783925.1	Veillonella parvula	Veillonella	29466	MCC755	current	Scaffold	2021-06-08	University College Cork	PRJNA548918	99.7	0.4	1857	Velvet v. 1.2.10	38.5
GCF_019731115.1	Veillonella parvula	Veillonella	29466	K63	current	Scaffold	2021-08-23	Heilongjiang bayi agricultural university	PRJNA612981	97.03	1.87	1818	SPAdes v. 3.2	38.5
GCF_020559585.1	Veillonella parvula	Veillonella	29466	DFI.7.66	current	Contig	2021-10-25	University of Chicago	PRJNA737800	95.18	0.71	1863	SPAdes v. v3.14.0	38.5
GCF_020559605.1	Veillonella parvula	Veillonella	29466	DFI.7.67	current	Contig	2021-10-25	University of Chicago	PRJNA737800	97.08	2.6	1894	SPAdes v. v3.14.0	38.5
GCF_024461755.1	Veillonella parvula	Veillonella	29466	DFI.7.93	current	Contig	2022-07-27	The University of Chicago	PRJNA792599	97.08	4.19	2241	SPAdes v. v3.14.0	39
GCF_024461815.1	Veillonella parvula	Veillonella	29466	DFI.7.86	current	Contig	2022-07-27	The University of Chicago	PRJNA792599	95.18	1.7	1935	SPAdes v. v3.14.0	38.5
GCF_024461875.1	Veillonella parvula	Veillonella	29466	DFI.7.83	current	Contig	2022-07-27	The University of Chicago	PRJNA792599	97.08	4.01	1985	SPAdes v. v3.14.0	38.5
GCF_024462055.1	Veillonella parvula	Veillonella	29466	DFI.7.72	current	Contig	2022-07-27	The University of Chicago	PRJNA792599	95.18	6.13	1987	SPAdes v. v3.14.0	38.5
GCF_027666825.1	Veillonella parvula	Veillonella	29466	AM72-29pH10A	current	Scaffold	2023-01-11	BGI-Shenzhen	PRJNA903559	96.49	1.36	1934	SOAPdenovo v. v2.04	38.5
GCF_031190775.1	Veillonella parvula	Veillonella	29466	DSM 2007	current	Complete Genome	2023-09-04	Zymo Research Corporation	PRJNA1009868	99.87	0.36	1940	Flye v. 2.8.1-b1676	38.5
GCF_036318085.1	Veillonella parvula	Veillonella	29466	CM711B_41	current	Contig	2024-01-31	University of Trento	PRJNA939950	98.3	1.07	1850	SPAdes v. 3.13.0	38.5
GCF_036321765.1	Veillonella parvula	Veillonella	29466	CM85Y_47	current	Contig	2024-01-31	University of Trento	PRJNA939950	97.11	0.28	1820	SPAdes v. 3.13.0	38.5
GCF_036321885.1	Veillonella parvula	Veillonella	29466	CM18GR_62_ID1101	current	Contig	2024-01-31	University of Trento	PRJNA939950	97.05	1.94	1827	SPAdes v. 3.13.0	38.5
GCF_036456085.1	Veillonella parvula	Veillonella	29466	PK1910	current	Complete Genome	2024-02-08	University of Washington	PRJNA1039853	98.12	2.79	1987	Filtlong v. v0.2.1; Miniasm v. v0.3; Flye v. v2.9.1	38.5
GCF_039059395.1	Veillonella parvula	Veillonella	29466	2218st1_D6_2218SCRN_220325	current	Scaffold	2024-05-02	Icahn School of Medicine at Mount Sinai	PRJNA1093465	97.03	1.22	1869	SPAdes v. v3.14.1	38.5
GCF_040094895.1	Veillonella parvula	Veillonella	29466	CLA-AA-H2	current	Contig	2024-06-07	RWTH Aachen University Hospital	PRJNA996881	95.93	0.19	1839	SPAdes v. 3.15.5	38.5
GCF_040097785.1	Veillonella parvula	Veillonella	29466	CLA-JM-H54	current	Contig	2024-06-07	RWTH Aachen University Hospital	PRJNA996881	99.28	0.54	1821	SPAdes v. 3.15.5	38.5
GCF_900186885.1	Veillonella parvula	Veillonella	29466	NCTC11810	current	Complete Genome	2017-08-15	EBI	PRJEB6403	98.49	0.52	1839	NA	38.5
GCF_901876955.1	Veillonella parvula	Veillonella	29466	NA	current	Contig	2021-02-14	EBI	PRJEB32184	95.22	0.99	1897	NA	38.5
GCF_902374055.1	Veillonella parvula	Veillonella	29466	NA	current	Scaffold	2019-08-22	EBI	PRJEB33885	97.28	1.98	1911	NA	38.5
GCF_902810435.1	Veillonella parvula	Veillonella	29466	SKV38	current	Complete Genome	2020-04-27	EBI	PRJEB36442	98.36	1.66	1896	NA	38.5
GCF_000215025.1	Veillonella parvula ACS-068-V-Sch12	Veillonella	768727	ACS-068-V-Sch12	current	Contig	2011-05-25	J. Craig Venter Institute	PRJNA49441	99.83	0.23	1918	Newbler v. 2.3	38.5
GCF_000177435.1	Veillonella parvula ATCC 17745	Veillonella	686660	ATCC 17745	current	Contig	2009-12-30	J. Craig Venter Institute	PRJNA41557	99.17	0.36	1924	NA	38.5
GCF_000024945.1	Veillonella parvula DSM 2008	Veillonella	479436	DSM 2008	current	Complete Genome	2009-11-19	Joint Genome Institute, U.S. Department of Energy	PRJNA21091	98.47	0.52	1839	Newbler, Phrap	38.5
GCF_000448705.1	Veillonella parvula HSIVP1	Veillonella	1316254	HSIVP1	current	Chromosome	2013-08-26	NCBI	PRJNA196131	89.85	1.3	1861	Celera Assembler v. 6.1; SSPACE v. 1.1	38.5
GCF_003992115.1	Veillonella ratti	Veillonella	103892	ATCC 17746	current	Contig	2019-01-04	Institut Pasteur	PRJNA506647	97.83	0.72	1982	SPAdes v. 3.6	43
GCF_020539705.1	Veillonella ratti	Veillonella	103892	MSK.5.21	current	Contig	2021-10-20	University of Chicago	PRJNA737800	99.2	1.22	2281	SPAdes v. 2020-2021	43
GCF_020539725.1	Veillonella ratti	Veillonella	103892	MSK.5.18	current	Contig	2021-10-20	University of Chicago	PRJNA737800	99.2	1.22	2282	SPAdes v. 2020-2021	43
GCF_020539735.1	Veillonella ratti	Veillonella	103892	MSK.5.16	current	Contig	2021-10-20	University of Chicago	PRJNA737800	99.2	1.22	2283	SPAdes v. 2020-2021	43
GCF_020539765.1	Veillonella ratti	Veillonella	103892	MSK.5.8	current	Contig	2021-10-20	University of Chicago	PRJNA737800	99.2	1.22	2283	SPAdes v. 2020-2021	43
GCF_020539785.1	Veillonella ratti	Veillonella	103892	MSK.5.12	current	Contig	2021-10-20	University of Chicago	PRJNA737800	99.2	1.22	2283	SPAdes v. 2020-2021	43
GCF_020708935.1	Veillonella ratti	Veillonella	103892	MSK.5.1	current	Contig	2021-11-01	University of Chicago	PRJNA737800	99.2	1.22	2286	SPAdes v. 2020-2021	43
GCF_040908475.1	Veillonella ratti	Veillonella	103892	RTP21361st1_H11_RTP21361_211029	current	Scaffold	2024-07-26	Icahn School of Medicine at Mount Sinai	PRJNA1093465	99.2	1.22	2237	SPAdes v. v3.14.1	43
GCF_040908545.1	Veillonella ratti	Veillonella	103892	RTP21361st1_A10_RTP21361_211029	current	Scaffold	2024-07-26	Icahn School of Medicine at Mount Sinai	PRJNA1093465	99.2	1.22	2226	SPAdes v. v3.14.1	43
GCF_040908555.1	Veillonella ratti	Veillonella	103892	RTP21361st1_D7_RTP21361_211029	current	Scaffold	2024-07-26	Icahn School of Medicine at Mount Sinai	PRJNA1093465	99.11	1.22	2234	SPAdes v. v3.14.1	43
GCF_900187285.1	Veillonella rodentium	Veillonella	248315	NCTC12018	current	Complete Genome	2017-08-15	EBI	PRJEB6403	99.09	0.24	1807	NA	43
GCF_026057735.1	Veillonella rogosae	Veillonella	423477	KCOM 3468	current	Complete Genome	2022-11-08	Korean Collection for Oral Microbiology	PRJNA893812	99.7	0.12	1992	Microbial Assembly Application v. JULY-2021	39
GCF_028743475.1	Veillonella rogosae	Veillonella	423477	AC2811 AN NA 2	current	Complete Genome	2023-02-20	Zymo Research Corporation	PRJNA933648	100	0.05	1921	Canu v. 1.8; Geneious v. 6.1.8	39
GCF_001312485.1	Veillonella rogosae JCM 15642	Veillonella	1298595	JCM 15642	current	Contig	2015-10-01	The University of Tokyo Graduate School of Frontier Sciences Department of Center for Omics and Bioinformatics Hattori Laboratory	PRJDB871	53.2	0.66	1578	Newbler v. 2.8	39
GCF_002959775.1	Veillonella rogosae JCM 15642	Veillonella	1298595	JCM 15642	current	Contig	2018-02-27	Prof. Scannapieco, Oral Biology, University at Buffalo, The State University of New York	PRJDB3830	99.85	0.05	1960	MyPro v. 2015-01-01T00:00:00	39
GCF_003992065.1	Veillonella seminalis	Veillonella	1502943	ADV4313-2	current	Contig	2019-01-04	Institut Pasteur	PRJNA506647	99.28	0.12	2046	SPAdes v. 3.6	42
GCF_008830375.1	Veillonella seminalis	Veillonella	1502943	CCUG 65427	current	Contig	2019-10-06	University of Gothenburg - CCUG	PRJNA563568	99.28	0.12	2059	SPAdes v. 3.10	42
GCF_000315505.1	Veillonella seminalis ACS-216-V-Col6b	Veillonella	883156	ACS-216-V-Col6b	current	Scaffold	2012-11-30	NCBI	PRJNA52119	99.73	0.05	2098	allpaths v. R40582	42
GCF_003999875.1	Veillonella sp. 3310	Veillonella	2490956	3310	current	Contig	2019-01-04	Institut Pasteur	PRJNA506647	94.14	0.17	1691	SPAdes v. 3.6	39.5
GCF_003992195.1	Veillonella sp. 3627	Veillonella	2490953	3627	current	Contig	2019-01-04	Institut Pasteur	PRJNA506647	94.66	0.1	1528	SPAdes v. 3.6	39.5
GCF_003992315.1	Veillonella sp. 3891	Veillonella	2490951	3891	current	Contig	2019-01-04	Institut Pasteur	PRJNA506647	93.81	0.39	1658	SPAdes v. 3.6	39.5
GCF_003992235.1	Veillonella sp. 3913	Veillonella	2490952	3913	current	Contig	2019-01-04	Institut Pasteur	PRJNA506647	94.21	0.19	1588	SPAdes v. 3.6	39.5
GCF_003991995.1	Veillonella sp. 3960	Veillonella	2490955	3960	current	Contig	2019-01-04	Institut Pasteur	PRJNA506647	93.81	0.36	1644	SPAdes v. 3.6	39.5
GCF_000163715.1	Veillonella sp. 3_1_44	Veillonella	457416	3_1_44	current	Scaffold	2010-04-08	NCBI	PRJNA41975	99.85	0.05	1890	Newbler v. 2.1-PreRelease-4/28/2009	38.5
GCF_000163735.1	Veillonella sp. 6_1_27	Veillonella	450749	6_1_27	current	Scaffold	2010-04-08	NCBI	PRJNA41977	99.85	0.05	1911	Newbler v. 2.1-PreRelease-4/28/2009	38.5
GCF_000286635.1	Veillonella sp. ACP1	Veillonella	936588	ACP1	current	Contig	2012-08-10	J. Craig Venter Institute	PRJNA78581	100	0.1	1858	Celera Assembler v. 6.1	39
GCF_003603295.1	Veillonella sp. AF13-2	Veillonella	2293250	AF13-2	current	Scaffold	2018-10-01	BGI	PRJNA482748	99.92	0.05	1794	SOAPdenovo v. 2	38.5
GCF_003602765.1	Veillonella sp. AF36-20BH	Veillonella	2293251	AF36-20BH	current	Scaffold	2018-10-01	BGI	PRJNA482748	99.77	0.05	1892	SOAPdenovo v. 2	38.5
GCF_003474105.1	Veillonella sp. AF42-16	Veillonella	2292078	AF42-16	current	Scaffold	2018-09-06	BGI	PRJNA482748	86.89	0.46	1659	SPAdes v. 3.1.0	39
GCF_003463825.1	Veillonella sp. AM51-8BH	Veillonella	2292378	AM51-8BH	current	Scaffold	2018-09-06	BGI	PRJNA482748	87.3	0.5	1666	SPAdes v. 3.1.0	38.5
GCF_000517785.1	Veillonella sp. AS16	Veillonella	936589	AS16	current	Contig	2014-01-13	NCBI	PRJNA165949	99.23	0.05	1731	Newbler v. 2.6	43
GCF_003992255.1	Veillonella sp. CHU110	Veillonella	2490947	CHU110	current	Contig	2019-01-04	Institut Pasteur	PRJNA506647	94.05	0.45	1587	SPAdes v. 3.6	39.5
GCF_003992265.1	Veillonella sp. CHU594	Veillonella	2490948	CHU594	current	Contig	2019-01-04	Institut Pasteur	PRJNA506647	94.48	0.44	1612	SPAdes v. 3.6	39.5
GCF_003992085.1	Veillonella sp. CHU732	Veillonella	2490949	CHU732	current	Contig	2019-01-04	Institut Pasteur	PRJNA506647	93.66	0.2	1665	SPAdes v. 3.6	39.5
GCF_003992055.1	Veillonella sp. CHU740	Veillonella	2490950	CHU740	current	Contig	2019-01-04	Institut Pasteur	PRJNA506647	93.98	0.33	1619	SPAdes v. 3.6	39.5
GCF_003992185.1	Veillonella sp. CNR 79/14	Veillonella	2490954	CNR 79/14	current	Contig	2019-01-04	Institut Pasteur	PRJNA506647	94.03	0.14	1575	SPAdes v. 3.6	39.5
GCF_001553345.1	Veillonella sp. DNF00869	Veillonella	1384081	DNF00869	current	Scaffold	2016-02-08	The Genome Center at Washington University School of Medicine in St. Louis	PRJNA257378	94.03	0.05	1461	Velvet v. 1.1.06	39.5
GCF_000411535.1	Veillonella sp. HPA0037	Veillonella	1203593	HPA0037	current	Scaffold	2013-06-14	NCBI	PRJNA169494	100	0.1	1833	allpaths v. R42768	39
GCF_000524355.1	Veillonella sp. ICM51a	Veillonella	936591	ICM51a	current	Contig	2014-01-28	NCBI	PRJNA165917	100	0.63	1950	Celera Assembler v. 6.1	39
GCF_023051165.1	Veillonella sp. KGMB01456	Veillonella	2934794	KGMB01456	current	Contig	2022-04-18	Korea Research Institute of Bioscience and Biotechnology	PRJNA825644	99.15	1.14	2219	SPAdes v. 3.13.0	43
GCF_010093125.1	Veillonella sp. R32	Veillonella	2021312	R32	current	Contig	2020-02-03	CSIR-Institute of Microbial Technology	PRJNA394824	98.91	1.54	1969	CLC NGS Cell v. 7.0.3	39.5
GCF_002959835.1	Veillonella sp. S13053-19	Veillonella	2027456	S13053-19	current	Contig	2018-02-27	Prof. Scannapieco, Oral Biology, University at Buffalo, The State University of New York	PRJDB3830	100	0.15	2039	MyPro v. 2015-01-01T00:00:00	39
GCF_002959795.1	Veillonella sp. S13054-11	Veillonella	2027458	S13054-11	current	Contig	2018-02-27	Prof. Scannapieco, Oral Biology, University at Buffalo, The State University of New York	PRJDB3830	100	0.51	1821	MyPro v. 2015-01-01T00:00:00	38.5
GCF_002959755.1	Veillonella sp. T11011-6	Veillonella	2027459	T11011-6	current	Contig	2018-02-27	Prof. Scannapieco, Oral Biology, University at Buffalo, The State University of New York	PRJDB3830	99.54	0.11	1817	MyPro v. 2015-01-01T00:00:00	39
GCF_002959875.1	Veillonella sp. T14073-2	Veillonella	1911680	T14073-2	current	Contig	2018-02-27	Prof. Scannapieco, Oral Biology, University at Buffalo, The State University of New York	PRJDB3830	99.7	0.28	1951	MyPro v. 2015-01-01T00:00:00	38.5
GCF_002959815.1	Veillonella sp. T34266-5	Veillonella	2027457	T34266-5	current	Contig	2018-02-27	Prof. Scannapieco, Oral Biology, University at Buffalo, The State University of New York	PRJDB3830	99.98	0.28	1848	MyPro v. 2015-01-01T00:00:00	39
GCF_003992015.1	Veillonella sp. VA137	Veillonella	741828	VA137	current	Contig	2019-01-04	Institut Pasteur	PRJNA506647	94.14	0.05	1647	SPAdes v. 3.6	39.5
GCF_003992005.1	Veillonella sp. VA139	Veillonella	741830	VA139	current	Contig	2019-01-04	Institut Pasteur	PRJNA506647	92.09	0.18	1896	SPAdes v. 3.6	39.5
GCF_003992175.1	Veillonella sp. VA141	Veillonella	741833	VA141	current	Contig	2019-01-04	Institut Pasteur	PRJNA506647	93.68	0.09	1600	SPAdes v. 3.6	39
GCF_003992135.1	Veillonella sp. VA142	Veillonella	741834	VA142	current	Contig	2019-01-04	Institut Pasteur	PRJNA506647	94.6	1.04	1785	SPAdes v. 3.6	39
GCF_000183505.1	Veillonella sp. oral taxon 158 str. F0412	Veillonella	879309	F0412	current	Contig	2010-12-02	J. Craig Venter Institute	PRJNA52053	94.91	NA	1901	Celera Assembler v. 6.1	39
GCF_000221605.1	Veillonella sp. oral taxon 780 str. F0422	Veillonella	944564	F0422	current	Contig	2011-07-25	J. Craig Venter Institute	PRJNA61835	89.34	0.59	1524	Celera Assembler v. 6.1	39.5
GCF_001078375.1	Veillonella tobetsuensis	Veillonella	1110546	ATCC BAA-2400	current	Scaffold	2015-07-06	Health Sciences University of Hokkaido	PRJDB3830	99.89	0.15	1923	Velevt v. 1.2.08, Platanus v. 1.2.1	38.5
GCF_002959935.1	Veillonella tobetsuensis	Veillonella	1110546	Y6	current	Contig	2018-02-27	Prof. Scannapieco, Oral Biology, University at Buffalo, The State University of New York	PRJDB3830	100	0.15	1816	MyPro v. 2015-01-01T00:00:00	38.5
GCF_005403165.1	Veillonella tobetsuensis	Veillonella	1110546	PAGU 1578	current	Scaffold	2019-03-26	Department of Infectious Diseases, National Center for Global Health and Medicine	PRJDB8051	100	1.06	1894	CLC genomics workbench v. 11.0.1	39
GCF_005403265.1	Veillonella tobetsuensis	Veillonella	1110546	PAGU 1579	current	Scaffold	2019-03-26	Department of Infectious Diseases, National Center for Global Health and Medicine	PRJDB8051	100	0.22	1916	CLC genomics workbench v. 11.0.1	38.5
GCF_009696045.1	Velocimicrobium porci	Velocimicrobium	2606634	WCA-693-APC-MOT-I	current	Contig	2019-11-22	UniKlinik RWTH Aachen	PRJNA561470	98.75	0.21	2860	SPAdes v. V3.6.1	35
GCF_016132445.1	Venatoribacter cucullus	Venatoribacter	2661630	ASxL5	current	Complete Genome	2020-12-21	University of Nottingham	PRJNA576888	96.45	1.32	2584	CLC Genomics Workbench v. 12.0.3	56
GCF_026167605.1	Venatoribacter cucullus	Venatoribacter	2661630	ASxS5	current	Complete Genome	2022-11-14	University of Nottingham	PRJNA576888	96.12	0.98	2567	CLC Genomics Workbench v. 12.0.3	56
GCF_900182795.1	Venenivibrio stagnispumantis	Venenivibrio	407998	DSM 18763	current	Contig	2023-04-04	DOE Joint Genome Institute	PRJEB20696	93.88	1.54	1643	spades v. 3.9.0	29
GCF_001580025.1	Ventosimonas gracilis	Ventosimonas	1680762	CV58	current	Contig	2016-03-03	Calvin College	PRJNA310109	91.94	0.61	2531	Velvet v. 1.1.06	55
GCF_040096075.1	Ventrimonas faecis	Ventrimonas	3133170	CLA-AP-H27	current	Contig	2024-06-07	RWTH Aachen University Hospital	PRJNA996881	99.12	0.88	3054	SPAdes v. 3.15.5	49.5
GCF_943193085.1	Vermiculatibacterium agrestimuris	Vermiculatibacterium	2941519	DSM 112226	current	Contig	2022-06-10	EBI	PRJEB50452	94.41	0.62	2015	NA	60.5
GCF_026127315.1	Verminephrobacter aporrectodeae subsp. tuberculatae	Verminephrobacter	1110392	AtM5-03	current	Contig	2022-11-10	Aarhus University	PRJNA491837	96.77	0.53	4052	unicycler v. 0.4.6	65.5
GCF_026127365.1	Verminephrobacter aporrectodeae subsp. tuberculatae	Verminephrobacter	1110392	AtM5-05	current	Contig	2022-11-10	Aarhus University	PRJNA491838	96.66	0.95	4307	unicycler v. 0.4.6	65.5
GCF_026127385.1	Verminephrobacter aporrectodeae subsp. tuberculatae	Verminephrobacter	1110392	AtM6-40	current	Contig	2022-11-10	Aarhus University	PRJNA491842	96.89	0.5	4190	unicycler v. 0.4.6	65.5
GCF_026127395.1	Verminephrobacter aporrectodeae subsp. tuberculatae	Verminephrobacter	1110392	AtM6-39	current	Contig	2022-11-10	Aarhus University	PRJNA491841	97.03	0.5	4219	unicycler v. 0.4.6	65.5
GCF_026192505.1	Verminephrobacter aporrectodeae subsp. tuberculatae	Verminephrobacter	1110392	AtG2-3	current	Scaffold	2022-11-15	Aarhus University	PRJNA494315	97.22	0.15	4407	SPAdes v. 3.12.0	65.5
GCF_026192515.1	Verminephrobacter aporrectodeae subsp. tuberculatae	Verminephrobacter	1110392	AtG1-5	current	Scaffold	2022-11-15	Aarhus University	PRJNA494314	97.22	0.21	4333	SPAdes v. 3.12.0	65.5
GCF_026192565.1	Verminephrobacter aporrectodeae subsp. tuberculatae	Verminephrobacter	1110392	AtG3-12	current	Scaffold	2022-11-15	Aarhus University	PRJNA494317	97.11	0.82	4491	SPAdes v. 3.12.0	65.5
GCF_026192635.1	Verminephrobacter aporrectodeae subsp. tuberculatae	Verminephrobacter	1110392	AtG4-9	current	Scaffold	2022-11-15	Aarhus University	PRJNA494318	97.22	0.48	4460	SPAdes v. 3.12.0	65.5
GCF_026192695.1	Verminephrobacter aporrectodeae subsp. tuberculatae	Verminephrobacter	1110392	AtM2-8	current	Scaffold	2022-11-15	Aarhus University	PRJNA494331	97.11	0.87	4342	SPAdes v. 3.12.0	66
GCF_026192715.1	Verminephrobacter aporrectodeae subsp. tuberculatae	Verminephrobacter	1110392	AtM2-7	current	Scaffold	2022-11-15	Aarhus University	PRJNA494319	97.11	0.87	4380	SPAdes v. 3.12.0	66
GCF_000193225.1	Verminephrobacter aporrectodeae subsp. tuberculatae At4	Verminephrobacter	565443	At4	current	Contig	2011-03-23	Aarhus University	PRJNA63657	86.57	1.92	4420	CLC Genomics Workbench v. 4.0.2	65.5
GCF_026127425.1	Verminephrobacter eiseniae	Verminephrobacter	364317	EaCA2-5	current	Contig	2022-11-10	Aarhus University	PRJNA491845	96.91	0.06	5094	unicycler v. 0.4.6	65
GCF_026127445.1	Verminephrobacter eiseniae	Verminephrobacter	364317	EaCA1-2	current	Contig	2022-11-10	Aarhus University	PRJNA491843	96.66	0.06	5095	unicycler v. 0.4.6	65
GCF_026127465.1	Verminephrobacter eiseniae	Verminephrobacter	364317	EaM3-08	current	Contig	2022-11-10	Aarhus University	PRJNA491849	96.49	0.62	5210	unicycler v. 0.4.6	65.5
GCF_026127485.1	Verminephrobacter eiseniae	Verminephrobacter	364317	EaM2-7	current	Contig	2022-11-10	Aarhus University	PRJNA491846	96.72	0.45	5366	unicycler v. 0.4.6	65.5
GCF_026127495.1	Verminephrobacter eiseniae	Verminephrobacter	364317	EaM3-09	current	Contig	2022-11-10	Aarhus University	PRJNA491851	96.95	0.45	5343	unicycler v. 0.4.6	65.5
GCF_026127525.1	Verminephrobacter eiseniae	Verminephrobacter	364317	EfG2-21	current	Contig	2022-11-10	Aarhus University	PRJNA491854	96.32	NA	4543	unicycler v. 0.4.6	65
GCF_026192775.1	Verminephrobacter eiseniae	Verminephrobacter	364317	EaCA2-6	current	Scaffold	2022-11-15	Aarhus University	PRJNA494334	96.83	0.06	5130	SPAdes v. 3.12.0	65.5
GCF_026192785.1	Verminephrobacter eiseniae	Verminephrobacter	364317	EaCA1-1	current	Scaffold	2022-11-15	Aarhus University	PRJNA494333	95.88	0.51	5087	SPAdes v. 3.12.0	65
GCF_026192835.1	Verminephrobacter eiseniae	Verminephrobacter	364317	EaM2-5	current	Scaffold	2022-11-15	Aarhus University	PRJNA494335	96.83	0.11	5327	SPAdes v. 3.12.0	65.5
GCF_026192895.1	Verminephrobacter eiseniae	Verminephrobacter	364317	EaM4-10	current	Scaffold	2022-11-15	Aarhus University	PRJNA494339	96.83	0.28	5378	SPAdes v. 3.12.0	65.5
GCF_026192955.1	Verminephrobacter eiseniae	Verminephrobacter	364317	EaM4-11	current	Scaffold	2022-11-15	Aarhus University	PRJNA494342	96.58	0.11	5354	SPAdes v. 3.12.0	65.5
GCF_000015565.1	Verminephrobacter eiseniae EF01-2	Verminephrobacter	391735	EF01-2	current	Complete Genome	2007-01-09	NCBI	PRJNA17187	97	0.06	5102	NA	65
GCF_004116385.1	Veronia nyctiphanis	Veronia	1278244	CAIM 600	current	Scaffold	2019-01-28	CIAD, A.C.	PRJNA415610	69.69	2.04	4421	MIX v. OCT-2017; Newbler v. 2.3; SPAdes v. 3.11	46
GCF_001707825.1	Veronia pacifica	Veronia	1080227	CAIM 1920	current	Contig	2016-08-18	CIAD, A.C.	PRJNA322015	91.66	1.95	4587	Newbler v. 2.3	45.5
GCF_000379365.1	Verrucomicrobium sp. 3C	Verrucomicrobium	1134055	3C	current	Scaffold	2013-04-23	Joint Genome Institute	PRJNA165235	98.85	0.27	2520	Velvet v. 1.1.05; ALLPATHS v. r41554; Phrap v. 4.24	61
GCF_000739635.1	Verrucomicrobium sp. BvORR034	Verrucomicrobium	1396418	BvORR034	current	Contig	2014-07-03	DDBJ	PRJDB1468	97.7	5.87	6632	GS De Novo Assembler v. 2.8	60.5
GCF_000739655.1	Verrucomicrobium sp. BvORR106	Verrucomicrobium	1403819	BvORR106	current	Contig	2014-07-03	DDBJ	PRJDB1469	96.13	5.92	6769	GS De Novo Assembler v. 2.8	61
GCF_900105685.1	Verrucomicrobium sp. GAS474	Verrucomicrobium	1882831	GAS474	current	Chromosome	2016-10-21	DOE Joint Genome Institute	PRJEB16461	88.51	6.12	3220	NA	66
GCF_000172155.1	Verrucomicrobium spinosum DSM 4136 = JCM 18804	Verrucomicrobium	240016	DSM 4136	current	Complete Genome	2008-01-02	NCBI	PRJNA10620	99.35	0.55	6150	NA	60.5
GCF_001313125.1	Verrucomicrobium spinosum DSM 4136 = JCM 18804	Verrucomicrobium	240016	JCM 18804	current	Contig	2015-10-02	The University of Tokyo Graduate School of Frontier Sciences Department of Center for Omics and Bioinformatics Hattori Laboratory	PRJDB920	65.48	2.52	8392	Newbler v. 2.8	60
GCF_010560025.1	Verrucosispora sioxanthis	Verrucosispora	2499994	CWR15	current	Contig	2020-02-13	University of South Florida	PRJNA512368	87.26	3.73	5479	Unicycler v. 0.4.8	71
GCF_018912205.1	Verrucosispora sioxanthis CWR15_Gen3	Verrucosispora	2848645	CWR15_Gen3	current	Contig	2021-06-16	University of South Florida	PRJNA734818	75.1	3.62	5062	CLC Genomics Workbench v. 20.0.2	71
GCF_003977705.1	Verrucosispora sp. FIM060022	Verrucosispora	1479020	FIM060022	current	Contig	2018-12-28	Fujian Institute of Microbiology	PRJNA505761	93.58	4.84	5662	A5-Miseq v. 20150522; CANU v. 1.4	71
GCF_013364215.1	Verrucosispora sp. NA02020	Verrucosispora	2742132	NA02020	current	Complete Genome	2020-06-22	Nanjing University	PRJNA636927	95	5.68	6401	SOAPdenovo v. v2.04	71.5
GCF_004307965.1	Verrucosispora sp. SN26_14.1	Verrucosispora	2527879	SN26_14.1	current	Contig	2019-02-27	GEOMAR Helmholtz Centre for Ocean Research Kiel	PRJNA522941	92.23	3.55	6101	SPAdes v. 3.11.0	71.5
GCF_027497155.1	Verrucosispora sp. WMMA2044	Verrucosispora	3016419	WMMA2044	current	Chromosome	2022-12-29	University of Wisconsin-Madison	PRJNA913091	93.79	3.8	5561	CANU v. 1.8	71.5
GCF_027460185.1	Verrucosispora sp. WMMA2121	Verrucosispora	3015164	WMMA2121	current	Contig	2022-12-27	University of Wisconsin-Madison	PRJNA913091	94.22	8.47	6187	CANU v. 1.8	71
GCF_027497295.1	Verrucosispora sp. WMMC514	Verrucosispora	3015156	WMMC514	current	Chromosome	2022-12-29	University of Wisconsin-Madison	PRJNA913091	94.01	5.36	6156	CANU v. 1.8	71
GCF_029581255.1	Verrucosispora sp. WMMD1129	Verrucosispora	3016093	WMMD1129	current	Chromosome	2023-04-04	University of Wisconsin-Madison	PRJNA913091	94.33	3.62	5984	CANU v. 1.8	71
GCF_027497175.1	Verrucosispora sp. WMMD573	Verrucosispora	3015149	WMMD573	current	Chromosome	2022-12-29	University of Wisconsin-Madison	PRJNA913091	94.5	4.37	5718	CANU v. 1.8	71
GCF_002879555.1	Verrucosispora sp. ts21	Verrucosispora	2069341	ts21	current	Contig	2018-01-13	University of Jammu	PRJNA428564	94.14	5.25	5968	SOAPdenovo v. 2	70.5
GCF_007558815.1	Verticiella sediminum	Verticiella	1247510	DSM 27279	current	Contig	2019-07-27	Inner Mongolia University	PRJNA555389	98.66	3.55	5364	Velvet v. May-2019	68
GCF_039544675.1	Verticiella sediminum	Verticiella	1247510	JCM 19223	current	Scaffold	2024-02-23	WFCC-MIRCEN World Data Centre for Microorganisms (WDCM)	PRJDB10510	98.89	3.58	5362	SOAPdenovo v. 2.04; SPAdes v. 3.13.0; Velvet v. 1.2.10; Platanus-b v. 1.2.961	68
GCF_018904615.1	Verticiella sp. GG226	Verticiella	2779529	GG226	current	Contig	2021-06-16	NORTH BENGAL UNIVERSITY	PRJNA668892	94.23	1.21	4258	SPAdes v. 3.13.0	67
GCF_018408575.1	Vescimonas coprocola	Vescimonas	2714355	MM50	current	Complete Genome	2021-04-12	RIKEN Baton Zone Program, Benno Laboratory	PRJDB10376	91.3	1.32	2384	Flye v. 2.6	58
GCF_018326305.1	Vescimonas fastidiosa	Vescimonas	2714353	MM35	current	Complete Genome	2021-04-12	RIKEN Baton Zone Program, Benno Laboratory	PRJDB10376	91.93	1.53	2307	Flye v. 2.6	56.5
GCF_003843855.1	Vespertiliibacter pulmonis	Vespertiliibacter	1443036	DSM 27238	current	Scaffold	2018-11-23	DOE Joint Genome Institute	PRJNA500330	96.89	0.23	1647	SPAdes v. 3.11.0	37
GCF_013377275.1	Vespertiliibacter pulmonis	Vespertiliibacter	1443036	CCUG 64585	current	Chromosome	2020-06-30	University of Copenhagen	PRJNA283783	96.44	0.28	1677	HGAP3 v. 2016	37.5
GCF_024346755.1	Vibrio aerogenes	Vibrio	92172	LMG 19650	current	Complete Genome	2022-07-13	Laboratory of Microbiology, Division of Marine Life Science, Faculty of Fisheries Sciences, Hokkaido University	PRJDB11924	89.45	4.47	4537	Unicycler v. 0.4.7	45.5
GCF_900130105.1	Vibrio aerogenes CECT 7868	Vibrio	1216006	CECT 7868	current	Contig	2016-12-12	EBI	PRJEB17789	89.32	4.5	4477	NA	45.5
GCF_011090225.1	Vibrio aestuarianus	Vibrio	28171	15/061_1T1	current	Contig	2020-03-09	IFREMER	PRJNA607444	99.42	0.47	3644	SPAdes v. 3.11	43
GCF_011090235.1	Vibrio aestuarianus	Vibrio	28171	03/008t	current	Contig	2020-03-09	IFREMER	PRJNA607444	99.74	0.22	3633	SPAdes v. 3.11	42.5
GCF_012395185.1	Vibrio aestuarianus	Vibrio	28171	LMG 7909	current	Contig	2020-04-15	IFREMER	PRJNA623953	99.74	0.22	3633	SPAdes v. 3	42.5
GCF_013114495.1	Vibrio aestuarianus	Vibrio	28171	O-00-16-10	current	Contig	2020-05-18	Oregon State University	PRJNA563078	99.08	0.15	3545	idba_ud v. 1.0.6	42.5
GCF_028857075.1	Vibrio aestuarianus	Vibrio	28171	10_092 7MT1	current	Chromosome	2023-02-24	IFREMER	PRJNA802708	99	0.22	3735	FLYE v. 2.8.3	42.5
GCF_028857095.1	Vibrio aestuarianus	Vibrio	28171	08_114_4T3	current	Chromosome	2023-02-24	IFREMER	PRJNA802708	99.06	0.22	3715	FLYE v. 2.8.3	42.5
GCF_028857635.1	Vibrio aestuarianus	Vibrio	28171	SC_4077	current	Contig	2023-02-24	IFREMER	PRJNA802708	99.08	0.15	3503	SPAdes v. 3.13.1	43
GCF_028857675.1	Vibrio aestuarianus	Vibrio	28171	SC_3770	current	Contig	2023-02-24	IFREMER	PRJNA802708	99.08	0.15	3497	SPAdes v. 3.13.1	42.5
GCF_028857705.1	Vibrio aestuarianus	Vibrio	28171	SC_3670	current	Contig	2023-02-24	IFREMER	PRJNA802708	99.08	0.15	3535	SPAdes v. 3.13.1	42.5
GCF_028857735.1	Vibrio aestuarianus	Vibrio	28171	MI_47_15	current	Contig	2023-02-24	IFREMER	PRJNA802708	99.08	0.15	3512	SPAdes v. 3.13.1	42.5
GCF_028857745.1	Vibrio aestuarianus	Vibrio	28171	MI_58_09	current	Contig	2023-02-24	IFREMER	PRJNA802708	98.89	0.22	3536	SPAdes v. 3.13.1	42.5
GCF_028857755.1	Vibrio aestuarianus	Vibrio	28171	MI_57_15	current	Contig	2023-02-24	IFREMER	PRJNA802708	99.08	0.15	3546	SPAdes v. 3.13.1	42.5
GCF_028857765.1	Vibrio aestuarianus	Vibrio	28171	MI_24_09	current	Contig	2023-02-24	IFREMER	PRJNA802708	100	0.64	3477	SPAdes v. 3.13.1	42.5
GCF_028857785.1	Vibrio aestuarianus	Vibrio	28171	MI_41_19	current	Contig	2023-02-24	IFREMER	PRJNA802708	99.08	0.15	3548	SPAdes v. 3.13.1	42.5
GCF_028857835.1	Vibrio aestuarianus	Vibrio	28171	21_BS6	current	Contig	2023-02-24	IFREMER	PRJNA802708	100	0.26	3503	SPAdes v. 3.13.1	42.5
GCF_028857845.1	Vibrio aestuarianus	Vibrio	28171	151-ITT-15-cp-1	current	Contig	2023-02-24	IFREMER	PRJNA802708	99.41	0.23	3471	SPAdes v. 3.13.1	43
GCF_028857855.1	Vibrio aestuarianus	Vibrio	28171	120-ITT-15-cp-5	current	Contig	2023-02-24	IFREMER	PRJNA802708	99.96	0.1	3517	SPAdes v. 3.13.1	42.5
GCF_028857865.1	Vibrio aestuarianus	Vibrio	28171	IRTA-19-103	current	Contig	2023-02-24	IFREMER	PRJNA802708	99.08	0.15	3483	SPAdes v. 3.13.1	42.5
GCF_028857875.1	Vibrio aestuarianus	Vibrio	28171	MI_20_20	current	Contig	2023-02-24	IFREMER	PRJNA802708	99.08	0.15	3547	SPAdes v. 3.13.1	42.5
GCF_028857935.1	Vibrio aestuarianus	Vibrio	28171	21_BS1	current	Contig	2023-02-24	IFREMER	PRJNA802708	100	0.29	3650	SPAdes v. 3.13.1	42.5
GCF_028857945.1	Vibrio aestuarianus	Vibrio	28171	19_064_18T1	current	Contig	2023-02-24	IFREMER	PRJNA802708	99.48	0.67	3466	SPAdes v. 3.13.1	42.5
GCF_028857965.1	Vibrio aestuarianus	Vibrio	28171	19_069_1T1	current	Contig	2023-02-24	IFREMER	PRJNA802708	99.21	0.3	3692	SPAdes v. 3.13.1	42.5
GCF_028857975.1	Vibrio aestuarianus	Vibrio	28171	21_BS2	current	Contig	2023-02-24	IFREMER	PRJNA802708	100	0.26	3529	SPAdes v. 3.13.1	42.5
GCF_028857985.1	Vibrio aestuarianus	Vibrio	28171	20_053_1T1	current	Contig	2023-02-24	IFREMER	PRJNA802708	99.08	0.15	3539	SPAdes v. 3.13.1	42.5
GCF_028858035.1	Vibrio aestuarianus	Vibrio	28171	19_064_15T1	current	Contig	2023-02-24	IFREMER	PRJNA802708	100	0.39	3654	SPAdes v. 3.13.1	42.5
GCF_028858055.1	Vibrio aestuarianus	Vibrio	28171	19_064_14T1	current	Contig	2023-02-24	IFREMER	PRJNA802708	99.87	0.6	3498	SPAdes v. 3.13.1	42.5
GCF_028858065.1	Vibrio aestuarianus	Vibrio	28171	19_064_11T1	current	Contig	2023-02-24	IFREMER	PRJNA802708	99.49	1.15	3712	SPAdes v. 3.13.1	42.5
GCF_028858075.1	Vibrio aestuarianus	Vibrio	28171	19_064_12T1	current	Contig	2023-02-24	IFREMER	PRJNA802708	99.87	0.58	3538	SPAdes v. 3.13.1	42.5
GCF_028858095.1	Vibrio aestuarianus	Vibrio	28171	19_063_1T1	current	Contig	2023-02-24	IFREMER	PRJNA802708	100	0.58	3545	SPAdes v. 3.13.1	42.5
GCF_028858135.1	Vibrio aestuarianus	Vibrio	28171	19_051_1T1	current	Contig	2023-02-24	IFREMER	PRJNA802708	100	0.92	3741	SPAdes v. 3.13.1	42.5
GCF_028858155.1	Vibrio aestuarianus	Vibrio	28171	19_040_1T1	current	Contig	2023-02-24	IFREMER	PRJNA802708	100	0.92	3744	SPAdes v. 3.13.1	42.5
GCF_028858175.1	Vibrio aestuarianus	Vibrio	28171	18_047_1T2	current	Contig	2023-02-24	IFREMER	PRJNA802708	95.3	0.15	3358	SPAdes v. 3.13.1	42.5
GCF_028858185.1	Vibrio aestuarianus	Vibrio	28171	16_055_5T1	current	Contig	2023-02-24	IFREMER	PRJNA802708	99.48	0.37	3540	SPAdes v. 3.13.1	42.5
GCF_028858205.1	Vibrio aestuarianus	Vibrio	28171	18_033_7T1	current	Contig	2023-02-24	IFREMER	PRJNA802708	96.33	0.43	3664	SPAdes v. 3.13.1	43
GCF_028858235.1	Vibrio aestuarianus	Vibrio	28171	16_055_1T1	current	Contig	2023-02-24	IFREMER	PRJNA802708	96.99	0.37	3504	SPAdes v. 3.13.1	42.5
GCF_028858255.1	Vibrio aestuarianus	Vibrio	28171	15_064_4T2	current	Contig	2023-02-24	IFREMER	PRJNA802708	99.14	0.56	3751	FLYE v. 2.8.3	43
GCF_028858275.1	Vibrio aestuarianus	Vibrio	28171	12_063	current	Contig	2023-02-24	IFREMER	PRJNA802708	98.78	0.25	4034	SPAdes v. 3.13.1	42.5
GCF_028858285.1	Vibrio aestuarianus	Vibrio	28171	11_183_10T2	current	Contig	2023-02-24	IFREMER	PRJNA802708	99.08	0.15	3545	SPAdes v. 3.13.1	42.5
GCF_028858295.1	Vibrio aestuarianus	Vibrio	28171	14R044	current	Contig	2023-02-24	IFREMER	PRJNA802708	99.08	0.41	3810	FLYE v. 2.8.3	43
GCF_028858305.1	Vibrio aestuarianus	Vibrio	28171	11_034_1T1	current	Contig	2023-02-24	IFREMER	PRJNA802708	99.08	0.15	3517	SPAdes v. 3.13.1	42.5
GCF_028858355.1	Vibrio aestuarianus	Vibrio	28171	09_045_2T1	current	Contig	2023-02-24	IFREMER	PRJNA802708	98.95	0.15	3514	SPAdes v. 3.13.1	42.5
GCF_028858375.1	Vibrio aestuarianus	Vibrio	28171	02_092	current	Contig	2023-02-24	IFREMER	PRJNA802708	99.28	0.22	3709	FLYE v. 2.8.3	42.5
GCF_028858425.1	Vibrio aestuarianus	Vibrio	28171	U36	current	Contig	2023-02-24	IFREMER	PRJNA802708	100	0.26	3512	FLYE v. 2.8.3	43
GCF_028858475.1	Vibrio aestuarianus	Vibrio	28171	U18	current	Contig	2023-02-24	IFREMER	PRJNA802708	96.41	0.7	3368	SPAdes v. 3.13.1	43
GCF_028858495.1	Vibrio aestuarianus	Vibrio	28171	12_016	current	Contig	2023-02-24	IFREMER	PRJNA802708	99.03	0.15	3815	FLYE v. 2.8.3	43
GCF_029867285.1	Vibrio aestuarianus	Vibrio	28171	U29	current	Chromosome	2023-04-25	IFREMER	PRJNA802708	99.91	0.86	3707	FLYE v. 2.8.3	42.5
GCF_029867305.1	Vibrio aestuarianus	Vibrio	28171	U17	current	Chromosome	2023-04-25	IFREMER	PRJNA802708	100	0.79	3685	FLYE v. 2.8.3	42.5
GCF_029890525.1	Vibrio aestuarianus	Vibrio	28171	S/43/14 A	current	Contig	2023-04-27	Cefas	PRJNA797364	98.99	0.15	3577	SPAdes v. 3.13.1	42.5
GCF_029890635.1	Vibrio aestuarianus	Vibrio	28171	S/52/14 A	current	Contig	2023-04-27	Cefas	PRJNA797364	99.08	0.15	3595	SPAdes v. 3.13.1	42.5
GCF_029890685.1	Vibrio aestuarianus	Vibrio	28171	S/11/15 B	current	Contig	2023-04-27	Cefas	PRJNA797364	98.95	0.15	3549	SPAdes v. 3.13.1	42.5
GCF_029890705.1	Vibrio aestuarianus	Vibrio	28171	S/37/14 A	current	Contig	2023-04-27	Cefas	PRJNA797364	99.41	0.22	3515	SPAdes v. 3.13.1	42.5
GCF_029890765.1	Vibrio aestuarianus	Vibrio	28171	S/44/15	current	Contig	2023-04-27	Cefas	PRJNA797364	99.28	0.22	3539	SPAdes v. 3.13.1	42.5
GCF_029890785.1	Vibrio aestuarianus	Vibrio	28171	S/15/13 B	current	Contig	2023-04-27	Cefas	PRJNA797364	99.02	0.22	3507	SPAdes v. 3.13.1	42.5
GCF_029890805.1	Vibrio aestuarianus	Vibrio	28171	S/59/15	current	Contig	2023-04-27	Cefas	PRJNA797364	98.95	0.22	3702	SPAdes v. 3.13.1	43
GCF_029890815.1	Vibrio aestuarianus	Vibrio	28171	S/60/15 A	current	Contig	2023-04-27	Cefas	PRJNA797364	99.08	3.3	3676	SPAdes v. 3.13.1	42.5
GCF_029890825.1	Vibrio aestuarianus	Vibrio	28171	S/27/15 A	current	Contig	2023-04-27	Cefas	PRJNA797364	99.08	0.15	3549	SPAdes v. 3.13.1	42.5
GCF_029890865.1	Vibrio aestuarianus	Vibrio	28171	S/02/10	current	Contig	2023-04-27	Cefas	PRJNA797364	99.15	0.22	3556	SPAdes v. 3.13.1	42.5
GCF_029890885.1	Vibrio aestuarianus	Vibrio	28171	S/64/15 A	current	Contig	2023-04-27	Cefas	PRJNA797364	99.08	0.15	3590	SPAdes v. 3.13.1	42.5
GCF_029890935.1	Vibrio aestuarianus	Vibrio	28171	S/28/15 B	current	Contig	2023-04-27	Cefas	PRJNA797364	98.95	0.15	3552	SPAdes v. 3.13.1	42.5
GCF_029890965.1	Vibrio aestuarianus	Vibrio	28171	S/17/15 A	current	Contig	2023-04-27	Cefas	PRJNA797364	99.08	0.15	3592	SPAdes v. 3.13.1	42.5
GCF_029890985.1	Vibrio aestuarianus	Vibrio	28171	S/10/15 B	current	Contig	2023-04-27	Cefas	PRJNA797364	98.95	0.15	3549	SPAdes v. 3.13.1	42.5
GCF_029891005.1	Vibrio aestuarianus	Vibrio	28171	S/65/15 B	current	Contig	2023-04-27	Cefas	PRJNA797364	99.15	0.22	3538	SPAdes v. 3.13.1	42.5
GCF_029891015.1	Vibrio aestuarianus	Vibrio	28171	S/58/15	current	Contig	2023-04-27	Cefas	PRJNA797364	98.95	3.3	3673	SPAdes v. 3.13.1	42.5
GCF_029891065.1	Vibrio aestuarianus	Vibrio	28171	S/16/15 B	current	Contig	2023-04-27	Cefas	PRJNA797364	98.95	0.15	3558	SPAdes v. 3.13.1	42.5
GCF_029891105.1	Vibrio aestuarianus	Vibrio	28171	S/38/15 A	current	Contig	2023-04-27	Cefas	PRJNA797364	99.08	0.15	3552	SPAdes v. 3.13.1	42.5
GCF_029891165.1	Vibrio aestuarianus	Vibrio	28171	S/15/14 A	current	Contig	2023-04-27	Cefas	PRJNA797364	99.02	0.22	3521	SPAdes v. 3.13.1	42.5
GCF_029891185.1	Vibrio aestuarianus	Vibrio	28171	S/16/14 A	current	Contig	2023-04-27	Cefas	PRJNA797364	99.08	0.15	3568	SPAdes v. 3.13.1	42.5
GCF_029891205.1	Vibrio aestuarianus	Vibrio	28171	S/17/14 AB	current	Contig	2023-04-27	Cefas	PRJNA797364	98.95	0.15	3599	SPAdes v. 3.13.1	42.5
GCF_029891225.1	Vibrio aestuarianus	Vibrio	28171	S/25/09	current	Contig	2023-04-27	Cefas	PRJNA797364	99.13	0.22	3566	SPAdes v. 3.13.1	42.5
GCF_029891275.1	Vibrio aestuarianus	Vibrio	28171	S/93/15 A	current	Contig	2023-04-27	Cefas	PRJNA797364	99.08	0.15	3578	SPAdes v. 3.13.1	42.5
GCF_029891305.1	Vibrio aestuarianus	Vibrio	28171	S/21/13 C	current	Contig	2023-04-27	Cefas	PRJNA797364	99.28	0.22	3539	SPAdes v. 3.13.1	42.5
GCF_944738005.1	Vibrio aestuarianus	Vibrio	28171	01-308	current	Scaffold	2022-07-21	EBI	PRJEB5904	99.37	0.45	4013	NA	42.5
GCF_944738025.1	Vibrio aestuarianus	Vibrio	28171	12-055	current	Scaffold	2022-07-21	EBI	PRJEB5907	98.82	0.15	3769	NA	43
GCF_944738045.1	Vibrio aestuarianus	Vibrio	28171	12-128a	current	Scaffold	2022-07-21	EBI	PRJEB5910	98.69	0.22	3774	NA	43
GCF_944738065.1	Vibrio aestuarianus	Vibrio	28171	12-130	current	Contig	2022-07-21	EBI	PRJEB5911	98.82	0.15	3807	NA	43
GCF_944738075.1	Vibrio aestuarianus	Vibrio	28171	01-032	current	Scaffold	2022-07-21	EBI	PRJEB5902	98.82	0.15	3725	NA	43
GCF_944738085.1	Vibrio aestuarianus	Vibrio	28171	07-115	current	Contig	2022-07-21	EBI	PRJEB5905	98.43	0.15	3758	NA	43
GCF_944738535.1	Vibrio aestuarianus	Vibrio	28171	12-142	current	Contig	2022-07-21	EBI	PRJEB5912	99.08	0.15	3910	NA	42.5
GCF_944738875.1	Vibrio aestuarianus	Vibrio	28171	01-151	current	Contig	2022-07-21	EBI	PRJEB5903	99.23	0.15	3876	NA	42.5
GCF_944739305.1	Vibrio aestuarianus	Vibrio	28171	12-016a	current	Contig	2022-07-21	EBI	PRJEB5906	98.82	0.15	3769	NA	43
GCF_944739605.1	Vibrio aestuarianus	Vibrio	28171	11-U17	current	Contig	2022-07-21	EBI	PRJEB5914	100	1.06	3954	NA	42.5
GCF_944739635.1	Vibrio aestuarianus	Vibrio	28171	12-063	current	Contig	2022-07-21	EBI	PRJEB5908	98.78	0.25	4011	NA	42.5
GCF_011090175.1	Vibrio aestuarianus subsp. cardii	Vibrio	2807650	15/075 3T2	current	Contig	2020-03-09	IFREMER	PRJNA607444	99.52	0.3	3791	SPAdes v. 3.11	42.5
GCF_011090265.1	Vibrio aestuarianus subsp. cardii	Vibrio	2807650	15/064 3T2	current	Contig	2020-03-09	IFREMER	PRJNA607444	99.23	0.56	3520	SPAdes v. 3.11	43
GCF_011090275.1	Vibrio aestuarianus subsp. cardii	Vibrio	2807650	12/122 3T3	current	Contig	2020-03-09	IFREMER	PRJNA607444	99.86	0.94	3749	SPAdes v. 3.11	42.5
GCF_012395215.1	Vibrio aestuarianus subsp. francensis	Vibrio	1443279	02/041	current	Scaffold	2020-04-15	IFREMER	PRJNA623953	98.82	0.15	3704	Newbler v. 3	43
GCF_012689305.1	Vibrio aestuarianus subsp. francensis	Vibrio	1443279	07/115	current	Contig	2020-04-22	IFREMER	PRJNA623953	98.43	0.15	3741	Velvet v. 3	43
GCF_012689315.1	Vibrio aestuarianus subsp. francensis	Vibrio	1443279	01/032	current	Contig	2020-04-22	IFREMER	PRJNA623953	98.55	0.15	3706	Velvet v. 3	43
GCF_012689365.1	Vibrio aestuarianus subsp. francensis	Vibrio	1443279	01/151	current	Contig	2020-04-22	IFREMER	PRJNA623953	99.23	0.15	3859	Velvet v. 3	42.5
GCF_012689405.1	Vibrio aestuarianus subsp. francensis	Vibrio	1443279	01/308	current	Contig	2020-04-22	IFREMER	PRJNA623953	99.37	0.59	3971	Velvet v. 3	42.5
GCF_944737995.1	Vibrio aestuarianus subsp. francensis	Vibrio	1443279	02/041	current	Chromosome	2022-07-28	EBI	PRJEB5915	98.55	0.15	3698	Spades	43
GCF_012641465.1	Vibrio agarilyticus	Vibrio	2726741	SM6	current	Contig	2020-04-21	Third Institute of Oceanography China	PRJNA625398	97.85	0.57	3670	SOAPdenovo v. Jan-2020	46.5
GCF_025996475.1	Vibrio agarivorans	Vibrio	153622	CECT 5085	current	Scaffold	2022-10-19	Laboratory of Microbiology, Division of Marine Life Science, Faculty of Fisheries Sciences, Hokkaido University	PRJDB8883	98.12	2.52	4085	Newber v. 2.8	45.5
GCF_030400295.1	Vibrio agarivorans	Vibrio	153622	EKP203	current	Contig	2023-07-03	University of Puget Sound	PRJNA662106	98.46	2.76	4213	Unicycler v. 0.4.8	45.5
GCF_030409635.1	Vibrio agarivorans	Vibrio	153622	CECT 5085	current	Scaffold	2023-07-05	The Institute of Microbiology of the Chinese Academy of Sciences	PRJNA980407	97.77	2.5	4241	SOAPdenovo v. 2.04; SPAdes v. 3.13.0; Velvet v. 1.2.10; Platanus-b v. 1.2.0	45.5
GCF_003144035.1	Vibrio albus	Vibrio	2200953	E4404	current	Contig	2018-05-20	Shandong University at Weihai	PRJNA471198	90.1	2.85	3700	SOAPdenovo v. 2.04	46
GCF_003544875.1	Vibrio alfacsensis	Vibrio	1074311	CAIM 1831	current	Complete Genome	2018-09-11	CIAD, A.C.	PRJNA488040	91.65	0.87	3858	Canu v. v1.6; Pilon v. v1.22; Snippy v. v3.2	44
GCF_019670025.1	Vibrio alfacsensis	Vibrio	1074311	04Ya249	current	Complete Genome	2021-05-18	Tohoku University	PRJDB8503	97.15	1.19	4441	HGAP v. 3	44
GCF_019670485.1	Vibrio alfacsensis	Vibrio	1074311	04Ya108	current	Complete Genome	2021-05-18	Microbial Evolution and Function Researches, Graduate School of Life Sciences, Tohoku University	PRJDB8503	99.4	1.24	4519	HGAP v. 3.0	44
GCF_034428235.1	Vibrio alfacsensis	Vibrio	1074311	VA-1	current	Complete Genome	2023-12-18	Shandong university	PRJNA1047045	100	0.25	4501	Unicycler v. 0.4.8	44
GCF_028204155.1	Vibrio algarum	Vibrio	3020714	KJ40-1	current	Contig	2023-01-29	Chung-Ang university	PRJNA923473	86.04	4.27	4092	Flye v. 2.9.1	41
GCF_009601765.2	Vibrio algicola	Vibrio	2662262	SM1977	current	Complete Genome	2020-07-06	Shangdong University Qingdao CAMPUS	PRJNA579497	89.66	0.42	3091	HGAP v. 4	42.5
GCF_000834085.1	Vibrio alginolyticus	Vibrio	663	BSW15	current	Contig	2015-02-09	University of Malaya	PRJNA272353	99.6	1.76	4632	CLC Genomic Workbench v. 7	44.5
GCF_000834155.1	Vibrio alginolyticus	Vibrio	663	BSW8	current	Contig	2015-02-09	University of Malaya	PRJNA272352	99.6	2.02	4642	CLC Genomic Workbench v. 7	44.5
GCF_001013315.1	Vibrio alginolyticus	Vibrio	663	V1	current	Contig	2015-05-26	University of Copenhagen	PRJNA282906	99.6	2.07	4649	GS De Novo Assembler v. 2.1	44.5
GCF_001267615.1	Vibrio alginolyticus	Vibrio	663	RM-10-2	current	Contig	2015-08-14	Health Canada	PRJNA288141	99.35	1.75	4636	SPAdes v. 3.5.0	44.5
GCF_001270205.1	Vibrio alginolyticus	Vibrio	663	RM-12-1	current	Contig	2015-08-18	Health Canada	PRJNA288141	99.6	2.06	4728	SPAdes v. 3.5.0	44.5
GCF_001273715.1	Vibrio alginolyticus	Vibrio	663	EPGS	current	Scaffold	2015-08-24	East China University of Science and Technology	PRJNA245457	99.6	0.59	4511	SOAPdenovo v. 1.05	44.5
GCF_001306785.1	Vibrio alginolyticus	Vibrio	663	UCD-30C	current	Contig	2015-10-05	UC Davis	PRJNA295760	99.47	3.48	4919	A5-miseq v. 2015	44.5
GCF_001306825.1	Vibrio alginolyticus	Vibrio	663	UCD-32C	current	Contig	2015-10-05	UC Davis	PRJNA295761	99.22	2.07	4695	A5-miseq v. 2015	44.5
GCF_001306845.1	Vibrio alginolyticus	Vibrio	663	UCD-53C	current	Contig	2015-10-05	UC Davis	PRJNA295764	99.42	1.4	4564	A5-miseq v. 2015	44.5
GCF_001306875.1	Vibrio alginolyticus	Vibrio	663	UCD-9C	current	Contig	2015-10-05	UC Davis	PRJNA295769	99.22	4.64	5277	A5-miseq v. 2015	44
GCF_001469735.1	Vibrio alginolyticus	Vibrio	663	ATCC 33787	current	Complete Genome	2015-12-09	South China Sea Institute of Oceanology	PRJNA305220	98.42	2.35	5041	HGAP v. 3	44.5
GCF_001471275.2	Vibrio alginolyticus	Vibrio	663	FDAARGOS_97	current	Contig	2018-01-19	US Food and Drug Administration	PRJNA231221	99.39	2.04	4513	HGAP3 v. Oct 2014	44.5
GCF_001525595.2	Vibrio alginolyticus	Vibrio	663	FDAARGOS_98	current	Contig	2018-01-19	US Food and Drug Administration	PRJNA231221	99.6	1.03	4539	HGAP3 v. Sep 2014	44.5
GCF_001584265.1	Vibrio alginolyticus	Vibrio	663	ANC4-19	current	Contig	2016-03-09	Institute of Life Sciences	PRJNA313133	99.18	2	4575	gsAssembler v. 2.6	44.5
GCF_001617475.1	Vibrio alginolyticus	Vibrio	663	VN-7501	current	Contig	2016-04-08	Technische Universitaet Dresden, Medical Faculty 'Carl Gustav Carus'	PRJNA280486	99.6	2.07	4578	Newbler v. 2.8	44.5
GCF_001679745.1	Vibrio alginolyticus	Vibrio	663	ZJ-T	current	Complete Genome	2016-07-05	South China Sea Institute of Oceanology, Chinese Academy of Sciences	PRJNA326213	98.82	1.23	4679	SOAPdenovo v. 1.05	44.5
GCF_002114195.1	Vibrio alginolyticus	Vibrio	663	QD-5	current	Scaffold	2017-04-28	First Institution of Oceanography,SOA	PRJNA382465	99.6	1.69	4567	Velvet v. Oct-2013	44.5
GCF_002119505.2	Vibrio alginolyticus	Vibrio	663	K01M1	current	Complete Genome	2018-04-02	Georg-August-University Goettingen, Genomic and Applied Microbiology, Goettingen Genomics Laboratory	PRJNA344731	99.52	2.45	4646	HGAP SMRTPortal v. 2.3.0	44.5
GCF_002119545.1	Vibrio alginolyticus	Vibrio	663	K04M5	current	Complete Genome	2017-05-09	Georg-August-University Goettingen, Genomic and Applied Microbiology, Goettingen Genomics Laboratory	PRJNA345280	99.52	3	4934	HGAP SMRTPortal v. 2.3.0	44.5
GCF_002119565.1	Vibrio alginolyticus	Vibrio	663	K06K5	current	Complete Genome	2017-05-09	Georg-August-University Goettingen, Genomic and Applied Microbiology, Goettingen Genomics Laboratory	PRJNA345284	99.52	3.72	4946	HGAP SMRTPortal v. 2.3.0	44.5
GCF_002119585.1	Vibrio alginolyticus	Vibrio	663	K10K4	current	Complete Genome	2017-05-09	Georg-August-University Goettingen, Genomic and Applied Microbiology, Goettingen Genomics Laboratory	PRJNA345294	99.52	3.24	4670	HGAP SMRTPortal v. 2.3.0	44.5
GCF_002149065.1	Vibrio alginolyticus	Vibrio	663	K09K1	current	Complete Genome	2017-05-09	Georg-August-University Goettingen, Genomic and Applied Microbiology, Goettingen Genomics Laboratory	PRJNA345293	98.61	2.35	4668	HGAP SMRTPortal v. 2.3.0	44.5
GCF_002149085.1	Vibrio alginolyticus	Vibrio	663	K08M3	current	Complete Genome	2017-05-09	Georg-August-University Goettingen, Genomic and Applied Microbiology, Goettingen Genomics Laboratory	PRJNA345285	99.52	3.48	4947	HGAP SMRTPortal v. 2.3.0	44.5
GCF_002149105.1	Vibrio alginolyticus	Vibrio	663	NA	current	Complete Genome	2017-05-09	Georg-August-University Goettingen, Genomic and Applied Microbiology, Goettingen Genomics Laboratory	PRJNA345277	99.52	2.74	4985	HGAP SMRTPortal v. 2.3.0	44.5
GCF_002953515.1	Vibrio alginolyticus	Vibrio	663	FDAARGOS_108	current	Complete Genome	2018-02-20	US Food and Drug Administration	PRJNA231221	99.22	1.81	4745	HGAP3 v. Sep 2014	44.5
GCF_002953535.1	Vibrio alginolyticus	Vibrio	663	FDAARGOS_110	current	Complete Genome	2018-02-20	US Food and Drug Administration	PRJNA231221	99.6	1.33	4585	HGAP3 v. Sep 2014	44.5
GCF_002953975.1	Vibrio alginolyticus	Vibrio	663	FDAARGOS_114	current	Complete Genome	2018-02-20	US Food and Drug Administration	PRJNA231221	99.39	1.96	4508	HGAP3 v. Sep 2014	44.5
GCF_003613035.1	Vibrio alginolyticus	Vibrio	663	K04M1	current	Complete Genome	2017-05-09	Georg-August-University Goettingen, Genomic and Applied Microbiology, Goettingen Genomics Laboratory	PRJNA344834	99.52	3.76	4943	HGAP SMRTPortal v. 2.3.0	44.5
GCF_003613065.1	Vibrio alginolyticus	Vibrio	663	K05K4	current	Complete Genome	2017-05-09	Georg-August-University Goettingen, Genomic and Applied Microbiology, Goettingen Genomics Laboratory	PRJNA345282	99.4	2.85	4917	HGAP SMRTPortal v. 2.3.0	44.5
GCF_004283075.1	Vibrio alginolyticus	Vibrio	663	LF TCBS 15	current	Contig	2019-02-20	Huaqiao University	PRJNA512575	99.52	0.59	4555	SOAPdenovo v. v3.9.0	44.5
GCF_004349375.1	Vibrio alginolyticus	Vibrio	663	BR233	current	Contig	2019-03-13	University of the Philippines Los Banos	PRJNA524972	99.52	1.32	4448	Unicycler v. 0.4.6.0	44.5
GCF_005145885.1	Vibrio alginolyticus	Vibrio	663	10N.261.52.A3	current	Scaffold	2019-05-05	Massachusetts Institute of Technology	PRJNA328102	99.35	2.11	4723	CLC GWB v. 8	44.5
GCF_006124875.1	Vibrio alginolyticus	Vibrio	663	Hep-1a-2	current	Contig	2019-06-06	Texas A&M - Corpus Christi	PRJNA446072	98.72	1.12	4527	MaSuRCA v. 3.1.3	44.5
GCF_008271565.1	Vibrio alginolyticus	Vibrio	663	M3-10	current	Scaffold	2019-09-04	University of Granada	PRJNA521164	99.45	1.53	4602	SPAdes v. 3.11.1	44.5
GCF_008921745.1	Vibrio alginolyticus	Vibrio	663	S6-61	current	Contig	2019-10-08	Institute of Life Sciences	PRJNA574027	99.47	0.84	4708	canu v. 12-Feb-2019	44.5
GCF_009665435.1	Vibrio alginolyticus	Vibrio	663	2013V-1302	current	Complete Genome	2019-11-18	CDC	PRJNA266293	98.52	0.62	4462	HGAP v. 3	44.5
GCF_009763085.1	Vibrio alginolyticus	Vibrio	663	2014V-1011	current	Complete Genome	2019-12-18	CDC	PRJNA266293	99.6	1.76	4828	HGAP v. 3	45
GCF_009763745.1	Vibrio alginolyticus	Vibrio	663	2439-01	current	Complete Genome	2019-12-18	CDC	PRJNA266293	99.6	1.44	4548	HGAP v. 3	44.5
GCF_009763845.1	Vibrio alginolyticus	Vibrio	663	2010V-1102	current	Complete Genome	2019-12-18	CDC	PRJNA266293	99.6	1.96	4654	HGAP v. 3	44.5
GCF_011801435.1	Vibrio alginolyticus	Vibrio	663	FA2	current	Complete Genome	2020-03-31	Shanghai Jiao Tong University	PRJNA558256	99.01	0.7	4553	HGAP v. 3	44.5
GCF_012274965.1	Vibrio alginolyticus	Vibrio	663	2015AW-0011	current	Chromosome	2020-04-13	CDC	PRJNA266293	97.98	1.63	4559	HGAP v. 3	44.5
GCF_012955645.1	Vibrio alginolyticus	Vibrio	663	Vb1636	current	Scaffold	2020-05-03	City University of Hong Kong	PRJNA622672	98.84	15.64	5731	SPAdes v. 3.13	45
GCF_013113955.1	Vibrio alginolyticus	Vibrio	663	L22Y01	current	Contig	2020-05-18	Oregon State University	PRJNA563078	99.25	1.54	4732	idba_ud v. 1.0.6	44.5
GCF_013114005.1	Vibrio alginolyticus	Vibrio	663	062916C	current	Contig	2020-05-18	Oregon State University	PRJNA563078	99.6	1.29	4525	idba_ud v. 1.0.6	44.5
GCF_013114015.1	Vibrio alginolyticus	Vibrio	663	081416A	current	Scaffold	2020-05-18	Oregon State University	PRJNA563078	99.26	2.86	4968	idba_ud v. 1.0.6	44.5
GCF_013368735.1	Vibrio alginolyticus	Vibrio	663	GS_MYPK1	current	Complete Genome	2020-06-23	GeneSEQ Sdn Bhd	PRJNA638717	99.21	1.98	4931	Flye v. 2.7; Racon v. 1.4.3; Medaka v. 1.0.2	44.5
GCF_014274185.1	Vibrio alginolyticus	Vibrio	663	Vb1833	current	Complete Genome	2020-08-24	City University of Hong Kong	PRJNA657452	99.52	1.42	4594	unicycler v. 0.4.4	45
GCF_014769135.1	Vibrio alginolyticus	Vibrio	663	DFP1994	current	Scaffold	2020-09-28	Fisheries College and Research Institute	PRJNA517409	98.91	1.53	4611	Velvet v. 1.2.10	44.5
GCF_016823165.1	Vibrio alginolyticus	Vibrio	663	VP318	current	Contig	2021-02-07	BGI-Shenzhen	PRJNA677930	99.6	1.41	4472	SPAdes v. 3.11.1-1	44.5
GCF_016937625.1	Vibrio alginolyticus	Vibrio	663	AP-1	current	Scaffold	2021-02-24	Dalian University of Technology	PRJNA702834	99.6	1.54	4455	CLC NGS Cell v. Dec 2020	44.5
GCF_017161465.1	Vibrio alginolyticus	Vibrio	663	E06333	current	Chromosome	2021-03-03	Chinese Academy of Sciences	PRJNA704263	99.6	0.89	4471	HGAP v. 2.3.0	44.5
GCF_017313445.1	Vibrio alginolyticus	Vibrio	663	Vb2564	current	Contig	2021-03-09	City University of Hong Kong	PRJNA705791	99.35	1.91	5031	SPAdes v. 3.13	44.5
GCF_017313625.1	Vibrio alginolyticus	Vibrio	663	Vb2145	current	Contig	2021-03-09	City University of Hong Kong	PRJNA705791	99.6	4.18	5231	SPAdes v. 3.13	44.5
GCF_017313705.1	Vibrio alginolyticus	Vibrio	663	Vb1165	current	Contig	2021-03-09	City University of Hong Kong	PRJNA705791	99.55	1.73	4809	SPAdes v. 3.13	44.5
GCF_018457365.1	Vibrio alginolyticus	Vibrio	663	VA198	current	Scaffold	2021-05-24	Beijing Institute of Microbiology and Epidemiology	PRJNA714277	99.6	0.45	4513	SPAdes v. 3.12.0	44.5
GCF_018457385.1	Vibrio alginolyticus	Vibrio	663	VA199	current	Scaffold	2021-05-24	Beijing Institute of Microbiology and Epidemiology	PRJNA714277	99.6	0.45	4519	SPAdes v. 3.12.0	44.5
GCF_018457405.1	Vibrio alginolyticus	Vibrio	663	VA195	current	Scaffold	2021-05-24	Beijing Institute of Microbiology and Epidemiology	PRJNA714277	99.52	1.05	4698	SPAdes v. 3.12.0	44.5
GCF_018457415.1	Vibrio alginolyticus	Vibrio	663	VA196	current	Scaffold	2021-05-24	Beijing Institute of Microbiology and Epidemiology	PRJNA714277	99.52	0.95	4529	SPAdes v. 3.12.0	44.5
GCF_018457425.1	Vibrio alginolyticus	Vibrio	663	VA197	current	Scaffold	2021-05-24	Beijing Institute of Microbiology and Epidemiology	PRJNA714277	99.6	1.46	4695	SPAdes v. 3.12.0	44.5
GCF_018457465.1	Vibrio alginolyticus	Vibrio	663	VA181	current	Scaffold	2021-05-24	Beijing Institute of Microbiology and Epidemiology	PRJNA714277	99.35	2.4	4768	SPAdes v. 3.12.0	44.5
GCF_018457485.1	Vibrio alginolyticus	Vibrio	663	VA174	current	Scaffold	2021-05-24	Beijing Institute of Microbiology and Epidemiology	PRJNA714277	99.6	1.19	4605	SPAdes v. 3.12.0	44.5
GCF_018457505.1	Vibrio alginolyticus	Vibrio	663	VA172	current	Scaffold	2021-05-24	Beijing Institute of Microbiology and Epidemiology	PRJNA714277	99.6	1.81	4582	SPAdes v. 3.12.0	44.5
GCF_018457525.1	Vibrio alginolyticus	Vibrio	663	VA177	current	Scaffold	2021-05-24	Beijing Institute of Microbiology and Epidemiology	PRJNA714277	99.6	0.98	4519	SPAdes v. 3.12.0	44.5
GCF_018457545.1	Vibrio alginolyticus	Vibrio	663	VA170	current	Scaffold	2021-05-24	Beijing Institute of Microbiology and Epidemiology	PRJNA714277	99.6	1.32	4533	SPAdes v. 3.12.0	44.5
GCF_018457565.1	Vibrio alginolyticus	Vibrio	663	VA171	current	Scaffold	2021-05-24	Beijing Institute of Microbiology and Epidemiology	PRJNA714277	99.6	1.75	4700	SPAdes v. 3.12.0	44.5
GCF_018457585.1	Vibrio alginolyticus	Vibrio	663	VA161	current	Scaffold	2021-05-24	Beijing Institute of Microbiology and Epidemiology	PRJNA714277	99.3	0.99	4565	SPAdes v. 3.12.0	44.5
GCF_018457595.1	Vibrio alginolyticus	Vibrio	663	VA169	current	Scaffold	2021-05-24	Beijing Institute of Microbiology and Epidemiology	PRJNA714277	99.6	1.3	4536	SPAdes v. 3.12.0	44.5
GCF_018457625.1	Vibrio alginolyticus	Vibrio	663	VA150	current	Scaffold	2021-05-24	Beijing Institute of Microbiology and Epidemiology	PRJNA714277	99.55	0.48	4507	SPAdes v. 3.12.0	44.5
GCF_018457635.1	Vibrio alginolyticus	Vibrio	663	VA154	current	Scaffold	2021-05-24	Beijing Institute of Microbiology and Epidemiology	PRJNA714277	99.47	0.53	4567	SPAdes v. 3.12.0	44.5
GCF_018457665.1	Vibrio alginolyticus	Vibrio	663	VA159	current	Scaffold	2021-05-24	Beijing Institute of Microbiology and Epidemiology	PRJNA714277	99.34	0.48	4500	SPAdes v. 3.12.0	44.5
GCF_018457685.1	Vibrio alginolyticus	Vibrio	663	VA146	current	Scaffold	2021-05-24	Beijing Institute of Microbiology and Epidemiology	PRJNA714277	99.42	0.86	4663	SPAdes v. 3.12.0	44.5
GCF_018457705.1	Vibrio alginolyticus	Vibrio	663	VA144	current	Scaffold	2021-05-24	Beijing Institute of Microbiology and Epidemiology	PRJNA714277	99.39	0.8	4578	SPAdes v. 3.12.0	44.5
GCF_018457725.1	Vibrio alginolyticus	Vibrio	663	VA141	current	Scaffold	2021-05-24	Beijing Institute of Microbiology and Epidemiology	PRJNA714277	99.09	1.33	4554	SPAdes v. 3.12.0	44.5
GCF_018457745.1	Vibrio alginolyticus	Vibrio	663	VA142	current	Scaffold	2021-05-24	Beijing Institute of Microbiology and Epidemiology	PRJNA714277	99.35	1.33	4559	SPAdes v. 3.12.0	44.5
GCF_018457755.1	Vibrio alginolyticus	Vibrio	663	VA136	current	Scaffold	2021-05-24	Beijing Institute of Microbiology and Epidemiology	PRJNA714277	99.26	0.41	4545	SPAdes v. 3.12.0	44.5
GCF_018457785.1	Vibrio alginolyticus	Vibrio	663	VA135	current	Scaffold	2021-05-24	Beijing Institute of Microbiology and Epidemiology	PRJNA714277	98.43	0.87	4571	SPAdes v. 3.12.0	44.5
GCF_018457805.1	Vibrio alginolyticus	Vibrio	663	VA131	current	Scaffold	2021-05-24	Beijing Institute of Microbiology and Epidemiology	PRJNA714277	98.84	1.07	4421	SPAdes v. 3.12.0	44.5
GCF_018457825.1	Vibrio alginolyticus	Vibrio	663	VA134	current	Scaffold	2021-05-24	Beijing Institute of Microbiology and Epidemiology	PRJNA714277	99.6	0.42	4664	SPAdes v. 3.12.0	44.5
GCF_018457845.1	Vibrio alginolyticus	Vibrio	663	VA133	current	Scaffold	2021-05-24	Beijing Institute of Microbiology and Epidemiology	PRJNA714277	99.23	0.41	4542	SPAdes v. 3.12.0	44.5
GCF_018457855.1	Vibrio alginolyticus	Vibrio	663	VA132	current	Contig	2021-05-24	Beijing Institute of Microbiology and Epidemiology	PRJNA714277	99.6	2.3	4651	SPAdes v. 3.12.0	44.5
GCF_018457885.1	Vibrio alginolyticus	Vibrio	663	VA129	current	Contig	2021-05-24	Beijing Institute of Microbiology and Epidemiology	PRJNA714277	99.57	1.42	4701	SPAdes v. 3.12.0	44.5
GCF_018457905.1	Vibrio alginolyticus	Vibrio	663	VA127	current	Scaffold	2021-05-24	Beijing Institute of Microbiology and Epidemiology	PRJNA714277	99.34	1.53	4604	SPAdes v. 3.12.0	44.5
GCF_018457925.1	Vibrio alginolyticus	Vibrio	663	VA128	current	Scaffold	2021-05-24	Beijing Institute of Microbiology and Epidemiology	PRJNA714277	98.77	1.07	4575	SPAdes v. 3.12.0	44.5
GCF_018457935.1	Vibrio alginolyticus	Vibrio	663	VA125	current	Scaffold	2021-05-24	Beijing Institute of Microbiology and Epidemiology	PRJNA714277	99.6	1.52	4631	SPAdes v. 3.12.0	44.5
GCF_018457965.1	Vibrio alginolyticus	Vibrio	663	VA126	current	Scaffold	2021-05-24	Beijing Institute of Microbiology and Epidemiology	PRJNA714277	99.28	2.18	4495	SPAdes v. 3.12.0	44.5
GCF_018457985.1	Vibrio alginolyticus	Vibrio	663	VA124	current	Scaffold	2021-05-24	Beijing Institute of Microbiology and Epidemiology	PRJNA714277	98.9	1.15	4610	SPAdes v. 3.12.0	44.5
GCF_018458005.1	Vibrio alginolyticus	Vibrio	663	VA123	current	Scaffold	2021-05-24	Beijing Institute of Microbiology and Epidemiology	PRJNA714277	99.6	1.61	4709	SPAdes v. 3.12.0	44.5
GCF_018458025.1	Vibrio alginolyticus	Vibrio	663	VA120	current	Scaffold	2021-05-24	Beijing Institute of Microbiology and Epidemiology	PRJNA714277	99.26	0.49	4537	SPAdes v. 3.12.0	44.5
GCF_018458035.1	Vibrio alginolyticus	Vibrio	663	VA117	current	Contig	2021-05-24	Beijing Institute of Microbiology and Epidemiology	PRJNA714277	99.19	1.54	4498	SPAdes v. 3.12.0	44.5
GCF_018458065.1	Vibrio alginolyticus	Vibrio	663	VA116	current	Scaffold	2021-05-24	Beijing Institute of Microbiology and Epidemiology	PRJNA714277	98.26	1.55	4385	SPAdes v. 3.12.0	44.5
GCF_018458085.1	Vibrio alginolyticus	Vibrio	663	VA115	current	Scaffold	2021-05-24	Beijing Institute of Microbiology and Epidemiology	PRJNA714277	98.68	1.28	4546	SPAdes v. 3.12.0	44.5
GCF_018458105.1	Vibrio alginolyticus	Vibrio	663	VA112	current	Scaffold	2021-05-24	Beijing Institute of Microbiology and Epidemiology	PRJNA714277	99.52	0.91	4455	SPAdes v. 3.12.0	44.5
GCF_018458125.1	Vibrio alginolyticus	Vibrio	663	VA114	current	Scaffold	2021-05-24	Beijing Institute of Microbiology and Epidemiology	PRJNA714277	99.35	1.52	4664	SPAdes v. 3.12.0	44.5
GCF_018458145.1	Vibrio alginolyticus	Vibrio	663	VA108	current	Scaffold	2021-05-24	Beijing Institute of Microbiology and Epidemiology	PRJNA714277	99.35	0.96	4521	SPAdes v. 3.12.0	44.5
GCF_018458165.1	Vibrio alginolyticus	Vibrio	663	VA110	current	Scaffold	2021-05-24	Beijing Institute of Microbiology and Epidemiology	PRJNA714277	99.57	0.22	4425	SPAdes v. 3.12.0	44.5
GCF_018458185.1	Vibrio alginolyticus	Vibrio	663	VA105	current	Contig	2021-05-24	Beijing Institute of Microbiology and Epidemiology	PRJNA714277	99.35	0.53	4765	SPAdes v. 3.12.0	44.5
GCF_018458205.1	Vibrio alginolyticus	Vibrio	663	VA103	current	Scaffold	2021-05-24	Beijing Institute of Microbiology and Epidemiology	PRJNA714277	98.68	1.19	4431	SPAdes v. 3.12.0	44.5
GCF_018458215.1	Vibrio alginolyticus	Vibrio	663	VA98	current	Scaffold	2021-05-24	Beijing Institute of Microbiology and Epidemiology	PRJNA714277	98.81	0.99	4533	SPAdes v. 3.12.0	44.5
GCF_018458225.1	Vibrio alginolyticus	Vibrio	663	VA104	current	Scaffold	2021-05-24	Beijing Institute of Microbiology and Epidemiology	PRJNA714277	99.35	0.73	4626	SPAdes v. 3.12.0	44.5
GCF_018458265.1	Vibrio alginolyticus	Vibrio	663	VA92	current	Scaffold	2021-05-24	Beijing Institute of Microbiology and Epidemiology	PRJNA714277	99.54	1.54	4445	SPAdes v. 3.12.0	44.5
GCF_018458285.1	Vibrio alginolyticus	Vibrio	663	VA81	current	Scaffold	2021-05-24	Beijing Institute of Microbiology and Epidemiology	PRJNA714277	99.55	0.48	4511	SPAdes v. 3.12.0	44.5
GCF_018458305.1	Vibrio alginolyticus	Vibrio	663	VA89	current	Scaffold	2021-05-24	Beijing Institute of Microbiology and Epidemiology	PRJNA714277	99.59	1	4575	SPAdes v. 3.12.0	44.5
GCF_018458325.1	Vibrio alginolyticus	Vibrio	663	VA80	current	Scaffold	2021-05-24	Beijing Institute of Microbiology and Epidemiology	PRJNA714277	99.39	0.82	4580	SPAdes v. 3.12.0	44.5
GCF_018458345.1	Vibrio alginolyticus	Vibrio	663	VA82	current	Scaffold	2021-05-24	Beijing Institute of Microbiology and Epidemiology	PRJNA714277	99.22	1.06	4544	SPAdes v. 3.12.0	44.5
GCF_018458355.1	Vibrio alginolyticus	Vibrio	663	VA78	current	Scaffold	2021-05-24	Beijing Institute of Microbiology and Epidemiology	PRJNA714277	99.06	1.48	4485	SPAdes v. 3.12.0	44.5
GCF_018458385.1	Vibrio alginolyticus	Vibrio	663	VA40	current	Scaffold	2021-05-24	Beijing Institute of Microbiology and Epidemiology	PRJNA714277	99.6	1.71	4489	SPAdes v. 3.12.0	44.5
GCF_018458405.1	Vibrio alginolyticus	Vibrio	663	VA43	current	Scaffold	2021-05-24	Beijing Institute of Microbiology and Epidemiology	PRJNA714277	99.6	1.48	4702	SPAdes v. 3.12.0	44.5
GCF_018458425.1	Vibrio alginolyticus	Vibrio	663	VA36	current	Scaffold	2021-05-24	Beijing Institute of Microbiology and Epidemiology	PRJNA714277	99.51	0.16	4484	SPAdes v. 3.12.0	44.5
GCF_018458445.1	Vibrio alginolyticus	Vibrio	663	VA35	current	Scaffold	2021-05-24	Beijing Institute of Microbiology and Epidemiology	PRJNA714277	99.6	1.21	4558	SPAdes v. 3.12.0	44.5
GCF_018458465.1	Vibrio alginolyticus	Vibrio	663	VA34	current	Scaffold	2021-05-24	Beijing Institute of Microbiology and Epidemiology	PRJNA714277	99.43	1.26	4580	SPAdes v. 3.12.0	44.5
GCF_018458485.1	Vibrio alginolyticus	Vibrio	663	VA28	current	Scaffold	2021-05-24	Beijing Institute of Microbiology and Epidemiology	PRJNA714277	99.26	1.8	4895	SPAdes v. 3.12.0	45
GCF_018458505.1	Vibrio alginolyticus	Vibrio	663	VA31	current	Scaffold	2021-05-24	Beijing Institute of Microbiology and Epidemiology	PRJNA714277	99.57	2.1	4530	SPAdes v. 3.12.0	44.5
GCF_018458525.1	Vibrio alginolyticus	Vibrio	663	VA24	current	Scaffold	2021-05-24	Beijing Institute of Microbiology and Epidemiology	PRJNA714277	98.9	2.48	4928	SPAdes v. 3.12.0	44.5
GCF_018458545.1	Vibrio alginolyticus	Vibrio	663	VA26	current	Scaffold	2021-05-24	Beijing Institute of Microbiology and Epidemiology	PRJNA714277	99.6	0.36	4474	SPAdes v. 3.12.0	44.5
GCF_018458565.1	Vibrio alginolyticus	Vibrio	663	VA22	current	Scaffold	2021-05-24	Beijing Institute of Microbiology and Epidemiology	PRJNA714277	98.48	1.87	4646	SPAdes v. 3.12.0	44.5
GCF_018458585.1	Vibrio alginolyticus	Vibrio	663	VA18	current	Scaffold	2021-05-24	Beijing Institute of Microbiology and Epidemiology	PRJNA714277	99.6	0.76	4453	SPAdes v. 3.12.0	44.5
GCF_018458595.1	Vibrio alginolyticus	Vibrio	663	VA20	current	Scaffold	2021-05-24	Beijing Institute of Microbiology and Epidemiology	PRJNA714277	99.21	0.96	4574	SPAdes v. 3.12.0	44.5
GCF_018458625.1	Vibrio alginolyticus	Vibrio	663	VA15	current	Scaffold	2021-05-24	Beijing Institute of Microbiology and Epidemiology	PRJNA714277	99.52	1.37	4492	SPAdes v. 3.12.0	44.5
GCF_018458635.1	Vibrio alginolyticus	Vibrio	663	VA17	current	Scaffold	2021-05-24	Beijing Institute of Microbiology and Epidemiology	PRJNA714277	99.16	1.26	4461	SPAdes v. 3.12.0	44.5
GCF_018458665.1	Vibrio alginolyticus	Vibrio	663	VA9	current	Contig	2021-05-24	Beijing Institute of Microbiology and Epidemiology	PRJNA714277	99.21	0.96	4576	SPAdes v. 3.12.0	44.5
GCF_018458675.1	Vibrio alginolyticus	Vibrio	663	VA14	current	Scaffold	2021-05-24	Beijing Institute of Microbiology and Epidemiology	PRJNA714277	99.6	1.75	4505	SPAdes v. 3.12.0	44.5
GCF_018458705.1	Vibrio alginolyticus	Vibrio	663	VA11	current	Scaffold	2021-05-24	Beijing Institute of Microbiology and Epidemiology	PRJNA714277	99.45	0.89	4554	SPAdes v. 3.12.0	44.5
GCF_018779775.1	Vibrio alginolyticus	Vibrio	663	VaphiSt2_B	current	Scaffold	2021-06-08	Agricultural University of Athens	PRJNA715847	99.6	2.07	4665	Geneious v. R10	44.5
GCF_018779785.1	Vibrio alginolyticus	Vibrio	663	VaAres1_B	current	Contig	2021-06-08	Agricultural University of Athens	PRJNA715847	99.6	2.07	4665	Geneious v. R10	44.5
GCF_018779825.1	Vibrio alginolyticus	Vibrio	663	VaphiSt2_A	current	Contig	2021-06-08	Agricultural University of Athens	PRJNA715847	99.6	2.09	4664	Geneious v. R10	44.5
GCF_018779845.1	Vibrio alginolyticus	Vibrio	663	VaAres1_C	current	Contig	2021-06-08	Agricultural University of Athens	PRJNA715847	99.6	2.07	4667	Geneious v. R10	44.5
GCF_018779865.1	Vibrio alginolyticus	Vibrio	663	VaAphrodite1_A	current	Contig	2021-06-08	Agricultural University of Athens	PRJNA715847	99.6	2.07	4665	Geneious v. R10	44.5
GCF_018779875.1	Vibrio alginolyticus	Vibrio	663	VaAres1_A	current	Contig	2021-06-08	Agricultural University of Athens	PRJNA715847	99.6	2.07	4667	Geneious v. R10	44.5
GCF_018779895.1	Vibrio alginolyticus	Vibrio	663	VaAphrodite1_C	current	Scaffold	2021-06-08	Agricultural University of Athens	PRJNA715847	99.47	2.07	4665	Geneious v. R10	44.5
GCF_018779915.1	Vibrio alginolyticus	Vibrio	663	VaAphrodite1_B	current	Scaffold	2021-06-08	Agricultural University of Athens	PRJNA715847	99.54	2.07	4664	Geneious v. R10	44.5
GCF_018831165.1	Vibrio alginolyticus	Vibrio	663	BW13	current	Contig	2021-06-02	Universiti Kebangsaan Malaysia	PRJNA713495	99.52	2.8	4824	SOAPdenovo v. 2.04	44.5
GCF_019137595.1	Vibrio alginolyticus	Vibrio	663	VAM04	current	Contig	2021-07-06	South China Sea institute of Oceanology, Chinese academy of sciences	PRJNA742499	99.6	1.03	4627	Velvet v. 1.2.10	44.5
GCF_019137605.1	Vibrio alginolyticus	Vibrio	663	VAM05	current	Contig	2021-07-06	South China Sea institute of Oceanology, Chinese academy of sciences	PRJNA742499	99.6	1.03	4636	Velvet v. 1.2.10	44.5
GCF_019137625.1	Vibrio alginolyticus	Vibrio	663	VAM06	current	Contig	2021-07-06	South China Sea institute of Oceanology, Chinese academy of sciences	PRJNA742499	99.6	1.06	4714	Velvet v. 1.2.10	44.5
GCF_019137645.1	Vibrio alginolyticus	Vibrio	663	VAM08	current	Contig	2021-07-06	South China Sea institute of Oceanology, Chinese academy of sciences	PRJNA742499	99.6	0.89	4536	Velvet v. 1.2.10	44.5
GCF_019137655.1	Vibrio alginolyticus	Vibrio	663	VAM07	current	Contig	2021-07-06	South China Sea institute of Oceanology, Chinese academy of sciences	PRJNA742499	99.6	1	4627	Velvet v. 1.2.10	44.5
GCF_019137695.1	Vibrio alginolyticus	Vibrio	663	VAM01	current	Contig	2021-07-06	South China Sea institute of Oceanology, Chinese academy of sciences	PRJNA742499	99.6	1.03	4632	Velvet v. 1.2.10	44.5
GCF_019137705.1	Vibrio alginolyticus	Vibrio	663	VAM03	current	Contig	2021-07-06	South China Sea institute of Oceanology, Chinese academy of sciences	PRJNA742499	99.6	0.89	4541	Velvet v. 1.2.10	44.5
GCF_019137735.1	Vibrio alginolyticus	Vibrio	663	VAM02	current	Contig	2021-07-06	South China Sea institute of Oceanology, Chinese academy of sciences	PRJNA742499	99.6	0.89	4540	Velvet v. 1.2.10	44.5
GCF_019793245.1	Vibrio alginolyticus	Vibrio	663	ISF-22-6	current	Contig	2021-08-28	Health Canada	PRJNA645603	99.35	1	4613	BBDuk-BBMap v. 38.26; Tadpole-BBMap v. 38.26; SKESA v. 2.1-SVN_551987:557549M; Pilon v. 1.22	44.5
GCF_019846195.1	Vibrio alginolyticus	Vibrio	663	MCCC 1H00028	current	Scaffold	2021-09-01	Science College, Shantou University	PRJNA689733	98.83	1.45	4468	SPAdes v. 3.14.1	44.5
GCF_019846235.1	Vibrio alginolyticus	Vibrio	663	MCCC 1A11092	current	Scaffold	2021-09-01	Science College, Shantou University	PRJNA689694	99.26	1.23	4566	SPAdes v. 3.14.1	44.5
GCF_019846405.1	Vibrio alginolyticus	Vibrio	663	Vh 410	current	Scaffold	2021-09-01	Science College, Shantou University	PRJNA689658	99.6	0.66	4513	SPAdes v. 3.14.1	44.5
GCF_019846825.1	Vibrio alginolyticus	Vibrio	663	ATCC 33787	current	Scaffold	2021-09-01	Science College, Shantou University	PRJNA690007	98.84	2.35	5079	SPAdes v. 3.14.1	44.5
GCF_020223605.1	Vibrio alginolyticus	Vibrio	663	vb2175	current	Scaffold	2021-10-04	City University of Hong Kong	PRJNA760814	98.89	13.96	5563	SPAdes v. 3.13	45
GCF_020223655.1	Vibrio alginolyticus	Vibrio	663	vb2134	current	Scaffold	2021-10-04	City University of Hong Kong	PRJNA760814	97.35	11.72	5568	SPAdes v. 3.13	44.5
GCF_020223695.1	Vibrio alginolyticus	Vibrio	663	vb2084	current	Scaffold	2021-10-04	City University of Hong Kong	PRJNA760814	99.6	7.88	5239	SPAdes v. 3.13	44.5
GCF_020223715.1	Vibrio alginolyticus	Vibrio	663	vb2091	current	Scaffold	2021-10-04	City University of Hong Kong	PRJNA760814	99.47	14.41	5699	SPAdes v. 3.13	45
GCF_020223735.1	Vibrio alginolyticus	Vibrio	663	vb1762	current	Scaffold	2021-10-04	City University of Hong Kong	PRJNA760814	98.58	10.91	5279	SPAdes v. 3.13	44.5
GCF_020223755.1	Vibrio alginolyticus	Vibrio	663	vb1761	current	Scaffold	2021-10-04	City University of Hong Kong	PRJNA760814	99.22	14.58	5543	SPAdes v. 3.13	45
GCF_020223855.1	Vibrio alginolyticus	Vibrio	663	vb1402	current	Scaffold	2021-10-04	City University of Hong Kong	PRJNA760814	99.52	10.3	5360	SPAdes v. 3.13	44.5
GCF_020223915.1	Vibrio alginolyticus	Vibrio	663	vb1394	current	Scaffold	2021-10-04	City University of Hong Kong	PRJNA760814	98.84	13.13	5478	SPAdes v. 3.13	45
GCF_020223975.1	Vibrio alginolyticus	Vibrio	663	vb0970	current	Scaffold	2021-10-04	City University of Hong Kong	PRJNA760814	99.47	16.44	5560	SPAdes v. 3.13	45
GCF_021441435.1	Vibrio alginolyticus	Vibrio	663	INSAq252	current	Scaffold	2022-01-11	National Institute of Health Dr Ricardo Jorge	PRJNA762299	99.6	1.28	4641	CLC Genomics Workbench v. 21.0.5	44.5
GCF_022289565.1	Vibrio alginolyticus	Vibrio	663	PV255	current	Scaffold	2022-02-16	Center for Bioinformatics and Computational Biology of Colombia BIOS	PRJNA754786	99.46	2.42	4538	SPAdes v. 3.6.2	44.5
GCF_022289615.1	Vibrio alginolyticus	Vibrio	663	PV242	current	Scaffold	2022-02-16	Center for Bioinformatics and Computational Biology of Colombia BIOS	PRJNA754786	97.51	1.73	4633	SPAdes v. 3.6.2	44.5
GCF_022289695.1	Vibrio alginolyticus	Vibrio	663	PV126	current	Scaffold	2022-02-16	Center for Bioinformatics and Computational Biology of Colombia BIOS	PRJNA754786	98.76	1.12	4532	SPAdes v. 3.6.2	44.5
GCF_022289715.1	Vibrio alginolyticus	Vibrio	663	PV178	current	Scaffold	2022-02-16	Center for Bioinformatics and Computational Biology of Colombia BIOS	PRJNA754786	94.7	1.39	4431	SPAdes v. 3.6.2	44.5
GCF_022289755.1	Vibrio alginolyticus	Vibrio	663	PV153	current	Scaffold	2022-02-16	Center for Bioinformatics and Computational Biology of Colombia BIOS	PRJNA754786	99.43	4.43	4728	SPAdes v. 3.6.2	45
GCF_022289815.1	Vibrio alginolyticus	Vibrio	663	PV82	current	Scaffold	2022-02-16	Center for Bioinformatics and Computational Biology of Colombia BIOS	PRJNA754786	99.21	1.44	4522	SPAdes v. 3.6.2	44.5
GCF_022289855.1	Vibrio alginolyticus	Vibrio	663	PV118	current	Scaffold	2022-02-16	Center for Bioinformatics and Computational Biology of Colombia BIOS	PRJNA754786	99.2	3.13	4647	SPAdes v. 3.6.2	44.5
GCF_022343085.1	Vibrio alginolyticus	Vibrio	663	FJV2	current	Complete Genome	2022-02-18	Guangdong Ocean University	PRJNA757905	99.49	1.31	4612	CANU v. v1.7.11	44.5
GCF_022343105.1	Vibrio alginolyticus	Vibrio	663	HNV2	current	Complete Genome	2022-02-18	Guangdong Ocean University	PRJNA757909	99.58	1.4	4527	Fyle v. 2.6	44.5
GCF_022343125.1	Vibrio alginolyticus	Vibrio	663	HYV1	current	Complete Genome	2022-02-18	Guangdong Ocean University	PRJNA757911	99.6	1.02	4511	Fyle v. 2.6	44.5
GCF_022343145.1	Vibrio alginolyticus	Vibrio	663	ZZV2	current	Complete Genome	2022-02-18	Guangdong Ocean University	PRJNA757912	99.2	1.24	4534	CANU v. 1.7.11	44.5
GCF_022343165.1	Vibrio alginolyticus	Vibrio	663	ZLV3	current	Complete Genome	2022-02-18	Guangdong Ocean University	PRJNA757916	99.42	1.46	4448	CANU v. 2.6	44.5
GCF_022343185.1	Vibrio alginolyticus	Vibrio	663	SXV3	current	Complete Genome	2022-02-18	Guangdong Ocean University	PRJNA757919	99.6	1.13	4602	CANU v. 1.7.11	44.5
GCF_022343205.1	Vibrio alginolyticus	Vibrio	663	XWV9	current	Complete Genome	2022-02-18	Guangdong Ocean University	PRJNA757922	99.09	1.4	4683	CANU v. 1.7.11	44.5
GCF_022398255.1	Vibrio alginolyticus	Vibrio	663	M14-00200	current	Scaffold	2022-02-25	NSW Department of Primary Industries	PRJNA795272	99.16	1.2	4748	A5-MiSeq Pipeline v. 20160825	44.5
GCF_022398275.1	Vibrio alginolyticus	Vibrio	663	M13-18719	current	Scaffold	2022-02-25	NSW Department of Primary Industries	PRJNA795272	99.3	0.59	4651	A5-MiSeq Pipeline v. 20160825	44.5
GCF_022398375.1	Vibrio alginolyticus	Vibrio	663	M13-18293	current	Scaffold	2022-02-25	NSW Department of Primary Industries	PRJNA795272	99.6	0.5	4520	A5-MiSeq Pipeline v. 20160825	44.5
GCF_023169605.1	Vibrio alginolyticus	Vibrio	663	YZOS-03	current	Complete Genome	2022-03-18	Oki marine biological station, Education and Research Center for Biological Resources, Faculty of Life and Environmental Science, Shimane University	PRJDB9917	97.8	1.65	4417	Canu v. 2.0	44.5
GCF_023169625.1	Vibrio alginolyticus	Vibrio	663	HLBS-07	current	Complete Genome	2022-03-18	Oki marine biological station, Education and Research Center for Biological Resources, Faculty of Life and Environmental Science, Shimane University	PRJDB9917	95.05	1.78	4519	Canu v. 2.0	44.5
GCF_023206775.1	Vibrio alginolyticus	Vibrio	663	HY9901	current	Complete Genome	2022-05-02	Guangdong Ocean University	PRJNA717128	96.15	1.57	4408	SMRT Link v. 5.0.1	44.5
GCF_023650915.1	Vibrio alginolyticus	Vibrio	663	E110	current	Complete Genome	2022-06-06	Hohai university	PRJNA842900	99.6	0.89	4526	Flye v. 2.9	44.5
GCF_024531195.1	Vibrio alginolyticus	Vibrio	663	BII-7D	current	Contig	2022-08-04	University of Mauritius	PRJNA647777	99.6	0.63	4515	SPAdes v. 3.13.1	44.5
GCF_024531205.1	Vibrio alginolyticus	Vibrio	663	BII-7H	current	Contig	2022-08-04	University of Mauritius	PRJNA647777	99.12	1.37	4413	SPAdes v. 3.13.1	44.5
GCF_024531215.1	Vibrio alginolyticus	Vibrio	663	BII-7F	current	Contig	2022-08-04	University of Mauritius	PRJNA647777	99.47	2.77	4607	SPAdes v. 3.13.1	44.5
GCF_024531295.1	Vibrio alginolyticus	Vibrio	663	BII-8B	current	Contig	2022-08-04	University of Mauritius	PRJNA647777	98.99	1.58	4470	SPAdes v. 3.13.1	44.5
GCF_024531375.1	Vibrio alginolyticus	Vibrio	663	BII-4F	current	Contig	2022-08-04	University of Mauritius	PRJNA647777	99.55	1.65	4937	SPAdes v. 3.13.1	44.5
GCF_024743565.1	Vibrio alginolyticus	Vibrio	663	RM-92-1	current	Contig	2022-08-25	Health Canada	PRJNA843722	99.42	2.68	4754	SKESA v. 2.1	44.5
GCF_024743595.1	Vibrio alginolyticus	Vibrio	663	RM-92-2	current	Contig	2022-08-25	Health Canada	PRJNA843722	99.35	2.68	4762	SKESA v. 2.1	44.5
GCF_024743655.1	Vibrio alginolyticus	Vibrio	663	RM-89-5	current	Contig	2022-08-25	Health Canada	PRJNA843722	99.6	1.34	4704	SKESA v. 2.1	44.5
GCF_024743675.1	Vibrio alginolyticus	Vibrio	663	RM-85-1	current	Contig	2022-08-25	Health Canada	PRJNA843722	99.5	1.19	4882	SKESA v. 2.1	44.5
GCF_024743745.1	Vibrio alginolyticus	Vibrio	663	RM-69-8	current	Contig	2022-08-25	Health Canada	PRJNA843722	99.6	1.8	4598	SKESA v. 2.1	44.5
GCF_024743795.1	Vibrio alginolyticus	Vibrio	663	RM-69-5	current	Contig	2022-08-25	Health Canada	PRJNA843722	99.6	1.8	4601	SKESA v. 2.1	44.5
GCF_024743805.1	Vibrio alginolyticus	Vibrio	663	RM-67-3	current	Contig	2022-08-25	Health Canada	PRJNA843722	99.52	1.75	4686	SKESA v. 2.1	44.5
GCF_024743835.1	Vibrio alginolyticus	Vibrio	663	RM-67-1	current	Contig	2022-08-25	Health Canada	PRJNA843722	99.52	1.66	4675	SKESA v. 2.1	44.5
GCF_024743875.1	Vibrio alginolyticus	Vibrio	663	RM-62-3	current	Contig	2022-08-25	Health Canada	PRJNA843722	99.42	2	4627	SKESA v. 2.1	44.5
GCF_024743895.1	Vibrio alginolyticus	Vibrio	663	RM-63-1	current	Contig	2022-08-25	Health Canada	PRJNA843722	99.35	2.3	4669	SKESA v. 2.1	44.5
GCF_024743915.1	Vibrio alginolyticus	Vibrio	663	RM-63-2	current	Contig	2022-08-25	Health Canada	PRJNA843722	99.35	2.38	4686	SKESA v. 2.1	44.5
GCF_024743935.1	Vibrio alginolyticus	Vibrio	663	RM-62-1	current	Contig	2022-08-25	Health Canada	PRJNA843722	99.42	2	4638	SKESA v. 2.1	44.5
GCF_024743955.1	Vibrio alginolyticus	Vibrio	663	RM-59-2	current	Contig	2022-08-25	Health Canada	PRJNA843722	99.44	2.07	4634	SKESA v. 2.1	44.5
GCF_024743975.1	Vibrio alginolyticus	Vibrio	663	RM-59-1	current	Contig	2022-08-25	Health Canada	PRJNA843722	99.5	1.98	4638	SKESA v. 2.1	44.5
GCF_024743995.1	Vibrio alginolyticus	Vibrio	663	RM-58-2	current	Contig	2022-08-25	Health Canada	PRJNA843722	99.52	1.85	4594	SKESA v. 2.1	44.5
GCF_024744015.1	Vibrio alginolyticus	Vibrio	663	RM-58-1	current	Contig	2022-08-25	Health Canada	PRJNA843722	99.52	1.85	4591	SKESA v. 2.1	44.5
GCF_024744105.1	Vibrio alginolyticus	Vibrio	663	RM-51-5	current	Contig	2022-08-25	Health Canada	PRJNA843722	99.03	2	4727	SKESA v. 2.1	44.5
GCF_024744155.1	Vibrio alginolyticus	Vibrio	663	RM-51-4	current	Contig	2022-08-25	Health Canada	PRJNA843722	99.54	2	4723	SKESA v. 2.1	44.5
GCF_024744215.1	Vibrio alginolyticus	Vibrio	663	RM-49-6	current	Contig	2022-08-25	Health Canada	PRJNA843722	99.47	1.58	4584	SKESA v. 2.1	44.5
GCF_024744235.1	Vibrio alginolyticus	Vibrio	663	RM-49-5	current	Contig	2022-08-25	Health Canada	PRJNA843722	99.35	1.23	4536	SKESA v. 2.1	44.5
GCF_024744255.1	Vibrio alginolyticus	Vibrio	663	RM-49-4	current	Contig	2022-08-25	Health Canada	PRJNA843722	99.14	2.45	4690	SKESA v. 2.1	44.5
GCF_024744275.1	Vibrio alginolyticus	Vibrio	663	RM-48-6	current	Contig	2022-08-25	Health Canada	PRJNA843722	99.6	1.87	4548	SKESA v. 2.1	44.5
GCF_024744285.1	Vibrio alginolyticus	Vibrio	663	RM-47-7	current	Contig	2022-08-25	Health Canada	PRJNA843722	99.6	1.4	4645	SKESA v. 2.1	44.5
GCF_024744305.1	Vibrio alginolyticus	Vibrio	663	RM-46-1	current	Contig	2022-08-25	Health Canada	PRJNA843722	99.6	1.06	4600	SKESA v. 2.1	44.5
GCF_024744355.1	Vibrio alginolyticus	Vibrio	663	RM-44-2	current	Contig	2022-08-25	Health Canada	PRJNA843722	99.5	1.78	4821	SKESA v. 2.1	44.5
GCF_024744395.1	Vibrio alginolyticus	Vibrio	663	RM-41-6	current	Contig	2022-08-25	Health Canada	PRJNA843722	99.6	3.28	5016	SKESA v. 2.1	44.5
GCF_024744455.1	Vibrio alginolyticus	Vibrio	663	RM-39-6	current	Contig	2022-08-25	Health Canada	PRJNA843722	99.55	1.67	4682	SKESA v. 2.1	44.5
GCF_024744475.1	Vibrio alginolyticus	Vibrio	663	RM-39-4	current	Contig	2022-08-25	Health Canada	PRJNA843722	99.39	1.44	4705	SKESA v. 2.1	44.5
GCF_024744495.1	Vibrio alginolyticus	Vibrio	663	RM-38-7	current	Contig	2022-08-25	Health Canada	PRJNA843722	99.35	1.34	4705	SKESA v. 2.1	44.5
GCF_024744515.1	Vibrio alginolyticus	Vibrio	663	RM-36-7	current	Contig	2022-08-25	Health Canada	PRJNA843722	99.26	1.12	4525	SKESA v. 2.1	44.5
GCF_024744545.1	Vibrio alginolyticus	Vibrio	663	RM-35-7	current	Contig	2022-08-25	Health Canada	PRJNA843722	99.22	2.06	4648	SKESA v. 2.1	44.5
GCF_024744575.1	Vibrio alginolyticus	Vibrio	663	RM-33-1	current	Contig	2022-08-25	Health Canada	PRJNA843722	99.6	1.85	4714	SKESA v. 2.1	44.5
GCF_024744595.1	Vibrio alginolyticus	Vibrio	663	RM-32-14	current	Contig	2022-08-25	Health Canada	PRJNA843722	99.35	2.06	4675	SKESA v. 2.1	44.5
GCF_024744615.1	Vibrio alginolyticus	Vibrio	663	RM-31-4	current	Contig	2022-08-25	Health Canada	PRJNA843722	99.6	1.43	4685	SKESA v. 2.1	44.5
GCF_024744645.1	Vibrio alginolyticus	Vibrio	663	RM-32-1	current	Contig	2022-08-25	Health Canada	PRJNA843722	99.35	2.18	4687	SKESA v. 2.1	44.5
GCF_024744655.1	Vibrio alginolyticus	Vibrio	663	RM-20-4	current	Contig	2022-08-25	Health Canada	PRJNA843722	99.6	2.41	5003	SKESA v. 2.1	44.5
GCF_024744695.1	Vibrio alginolyticus	Vibrio	663	RM-18-3	current	Contig	2022-08-25	Health Canada	PRJNA843722	99.35	2.18	4679	SKESA v. 2.1	44.5
GCF_024744715.1	Vibrio alginolyticus	Vibrio	663	RM-18-1	current	Contig	2022-08-25	Health Canada	PRJNA843722	99.32	2.18	4676	SKESA v. 2.1	44.5
GCF_024744735.1	Vibrio alginolyticus	Vibrio	663	RM-17-4	current	Contig	2022-08-25	Health Canada	PRJNA843722	99.47	1.6	4513	SKESA v. 2.1	44.5
GCF_024744755.1	Vibrio alginolyticus	Vibrio	663	RM-16-11	current	Contig	2022-08-25	Health Canada	PRJNA843722	99.52	1.98	4626	SKESA v. 2.1	44.5
GCF_024744775.1	Vibrio alginolyticus	Vibrio	663	RM-17-5	current	Contig	2022-08-25	Health Canada	PRJNA843722	99.6	1.6	4513	SKESA v. 2.1	44.5
GCF_024744795.1	Vibrio alginolyticus	Vibrio	663	RM-16-10	current	Contig	2022-08-25	Health Canada	PRJNA843722	99.39	2	4634	SKESA v. 2.1	44.5
GCF_024744815.1	Vibrio alginolyticus	Vibrio	663	RM-15-9	current	Contig	2022-08-25	Health Canada	PRJNA843722	99.47	1.42	4520	SKESA v. 2.1	44.5
GCF_024744835.1	Vibrio alginolyticus	Vibrio	663	RM-15-6	current	Contig	2022-08-25	Health Canada	PRJNA843722	99.25	1.42	4514	SKESA v. 2.1	44.5
GCF_024744855.1	Vibrio alginolyticus	Vibrio	663	RM-15-5	current	Contig	2022-08-25	Health Canada	PRJNA843722	99.42	1.42	4522	SKESA v. 2.1	44.5
GCF_024744895.1	Vibrio alginolyticus	Vibrio	663	RM-14-4	current	Contig	2022-08-25	Health Canada	PRJNA843722	99.35	2.38	4670	SKESA v. 2.1	44.5
GCF_024744915.1	Vibrio alginolyticus	Vibrio	663	RM-11-1	current	Contig	2022-08-25	Health Canada	PRJNA843722	99.6	2.34	4646	SKESA v. 2.1	44.5
GCF_024744935.1	Vibrio alginolyticus	Vibrio	663	RM-6-1	current	Contig	2022-08-25	Health Canada	PRJNA843722	99.46	1.42	4545	SKESA v. 2.1	44.5
GCF_024745815.1	Vibrio alginolyticus	Vibrio	663	ISF-189-5	current	Contig	2022-08-26	Health Canada	PRJNA843723	99.6	1.15	4479	SKESA v. 2.1	44.5
GCF_024745855.1	Vibrio alginolyticus	Vibrio	663	ISF-189-4	current	Contig	2022-08-26	Health Canada	PRJNA843723	99.6	1.24	4615	SKESA v. 2.1	44.5
GCF_024746095.1	Vibrio alginolyticus	Vibrio	663	ISF-94-4	current	Contig	2022-08-26	Health Canada	PRJNA843723	99.6	2.3	4630	SKESA v. 2.1	44.5
GCF_024746315.1	Vibrio alginolyticus	Vibrio	663	ISF-74-1	current	Contig	2022-08-26	Health Canada	PRJNA843723	99.6	0.71	4550	SKESA v. 2.1	44.5
GCF_024746395.1	Vibrio alginolyticus	Vibrio	663	ISF-61-5	current	Contig	2022-08-26	Health Canada	PRJNA843723	99.52	1.26	4732	SKESA v. 2.1	44.5
GCF_024746615.1	Vibrio alginolyticus	Vibrio	663	ISF-38-2	current	Contig	2022-08-26	Health Canada	PRJNA843723	99.27	1.88	4620	SKESA v. 2.1	44.5
GCF_024746755.1	Vibrio alginolyticus	Vibrio	663	ISF-10-3	current	Contig	2022-08-26	Health Canada	PRJNA843723	99.6	1.27	4545	SKESA v. 2.1	44.5
GCF_024746905.1	Vibrio alginolyticus	Vibrio	663	HS-67-8	current	Contig	2022-08-26	Health Canada	PRJNA772001	99.6	1.8	4385	SKESA v. 2.1	44.5
GCF_024746935.1	Vibrio alginolyticus	Vibrio	663	HS-69-5	current	Contig	2022-08-26	Health Canada	PRJNA772001	99.6	2.08	4811	SKESA v. 2.1	44.5
GCF_024746995.1	Vibrio alginolyticus	Vibrio	663	HS-67-6	current	Contig	2022-08-26	Health Canada	PRJNA772001	99.6	2.12	4829	SKESA v. 2.1	44.5
GCF_024747005.1	Vibrio alginolyticus	Vibrio	663	HS-66-6	current	Contig	2022-08-26	Health Canada	PRJNA772001	99.6	1.33	4735	SKESA v. 2.1	44.5
GCF_024747015.1	Vibrio alginolyticus	Vibrio	663	HS-65-4	current	Contig	2022-08-26	Health Canada	PRJNA772001	99.6	1.62	4667	SKESA v. 2.1	44.5
GCF_024747025.1	Vibrio alginolyticus	Vibrio	663	HS-66-3	current	Contig	2022-08-26	Health Canada	PRJNA772001	99.6	1.34	4661	SKESA v. 2.1	44.5
GCF_024747075.1	Vibrio alginolyticus	Vibrio	663	HS-63-8	current	Contig	2022-08-26	Health Canada	PRJNA772001	99.52	1.91	4609	SKESA v. 2.1	44.5
GCF_024747095.1	Vibrio alginolyticus	Vibrio	663	HS-63-3	current	Contig	2022-08-26	Health Canada	PRJNA772001	99.6	1.15	4607	SKESA v. 2.1	44.5
GCF_024747155.1	Vibrio alginolyticus	Vibrio	663	HS-61-3	current	Contig	2022-08-26	Health Canada	PRJNA772001	99.6	2.33	4722	SKESA v. 2.1	44.5
GCF_024747175.1	Vibrio alginolyticus	Vibrio	663	HS-61-1	current	Contig	2022-08-26	Health Canada	PRJNA772001	99.6	1.51	4649	SKESA v. 2.1	44.5
GCF_024747195.1	Vibrio alginolyticus	Vibrio	663	HS-58-1	current	Contig	2022-08-26	Health Canada	PRJNA772001	99.43	1.48	4712	SKESA v. 2.1	44.5
GCF_024747235.1	Vibrio alginolyticus	Vibrio	663	HS-56-5	current	Contig	2022-08-26	Health Canada	PRJNA772001	99.6	1.56	4645	SKESA v. 2.1	44.5
GCF_024747245.1	Vibrio alginolyticus	Vibrio	663	HS-58-3	current	Contig	2022-08-26	Health Canada	PRJNA772001	99.43	1.47	4609	SKESA v. 2.1	44.5
GCF_024747295.1	Vibrio alginolyticus	Vibrio	663	HS-51-5	current	Contig	2022-08-26	Health Canada	PRJNA772001	99.6	1.86	4734	SKESA v. 2.1	44.5
GCF_024747325.1	Vibrio alginolyticus	Vibrio	663	HS-50-3	current	Contig	2022-08-26	Health Canada	PRJNA772001	98.96	1.83	4669	SKESA v. 2.1	44.5
GCF_024747355.1	Vibrio alginolyticus	Vibrio	663	HS-46-5	current	Contig	2022-08-26	Health Canada	PRJNA772001	99.55	1.34	4820	SKESA v. 2.1	44.5
GCF_024747375.1	Vibrio alginolyticus	Vibrio	663	HS-43-7B	current	Contig	2022-08-26	Health Canada	PRJNA772001	99.21	1.65	4812	SKESA v. 2.1	44.5
GCF_024747395.1	Vibrio alginolyticus	Vibrio	663	HS-41-6	current	Contig	2022-08-26	Health Canada	PRJNA772001	99.35	2.39	4660	SKESA v. 2.1	44.5
GCF_024747415.1	Vibrio alginolyticus	Vibrio	663	HS-41-4	current	Contig	2022-08-26	Health Canada	PRJNA772001	99.26	2.38	4671	SKESA v. 2.1	44.5
GCF_024747445.1	Vibrio alginolyticus	Vibrio	663	HS-35-11	current	Contig	2022-08-26	Health Canada	PRJNA772001	99.6	2.18	4673	SKESA v. 2.1	44.5
GCF_024747455.1	Vibrio alginolyticus	Vibrio	663	HS-39-7	current	Contig	2022-08-26	Health Canada	PRJNA772001	99.25	2.01	4498	SKESA v. 2.1	44.5
GCF_024747495.1	Vibrio alginolyticus	Vibrio	663	HS-34-6	current	Contig	2022-08-26	Health Canada	PRJNA772001	99.5	1.96	4755	SKESA v. 2.1	44.5
GCF_024747505.1	Vibrio alginolyticus	Vibrio	663	HS-34-5	current	Contig	2022-08-26	Health Canada	PRJNA772001	99.6	2.32	4704	SKESA v. 2.1	44.5
GCF_024747535.1	Vibrio alginolyticus	Vibrio	663	HS-30-8	current	Contig	2022-08-26	Health Canada	PRJNA772001	99.6	2.15	4597	SKESA v. 2.1	44.5
GCF_024747555.1	Vibrio alginolyticus	Vibrio	663	HS-32-2	current	Contig	2022-08-26	Health Canada	PRJNA772001	99.6	2.01	4682	SKESA v. 2.1	44.5
GCF_024747575.1	Vibrio alginolyticus	Vibrio	663	HS-30-16	current	Contig	2022-08-26	Health Canada	PRJNA772001	99.35	1.67	4565	SKESA v. 2.1	44.5
GCF_024747595.1	Vibrio alginolyticus	Vibrio	663	HS-30-11	current	Contig	2022-08-26	Health Canada	PRJNA772001	99.6	2.15	4590	SKESA v. 2.1	44.5
GCF_024747615.1	Vibrio alginolyticus	Vibrio	663	HS-28-5	current	Contig	2022-08-26	Health Canada	PRJNA772001	99.47	1.91	4795	SKESA v. 2.1	44.5
GCF_024747635.1	Vibrio alginolyticus	Vibrio	663	HS-23-8	current	Contig	2022-08-26	Health Canada	PRJNA772001	99.6	1.38	4483	SKESA v. 2.1	44.5
GCF_024747645.1	Vibrio alginolyticus	Vibrio	663	HS-25-4	current	Contig	2022-08-26	Health Canada	PRJNA772001	99.55	2.35	4686	SKESA v. 2.1	44.5
GCF_024747675.1	Vibrio alginolyticus	Vibrio	663	HS-21-9A	current	Contig	2022-08-26	Health Canada	PRJNA772001	99.52	2.13	4608	SKESA v. 2.1	44.5
GCF_024747695.1	Vibrio alginolyticus	Vibrio	663	HS-9-13	current	Contig	2022-08-26	Health Canada	PRJNA772001	99.52	1.94	4582	SKESA v. 2.1	44.5
GCF_024747715.1	Vibrio alginolyticus	Vibrio	663	HS-14-8	current	Contig	2022-08-26	Health Canada	PRJNA772001	99.04	1.51	4605	SKESA v. 2.1	44.5
GCF_024747735.1	Vibrio alginolyticus	Vibrio	663	HS-11-6A	current	Contig	2022-08-26	Health Canada	PRJNA772001	99.6	1.35	4615	SKESA v. 2.1	44.5
GCF_024747745.1	Vibrio alginolyticus	Vibrio	663	HS-9-7	current	Contig	2022-08-26	Health Canada	PRJNA772001	99.52	1.77	4666	SKESA v. 2.1	44.5
GCF_024747815.1	Vibrio alginolyticus	Vibrio	663	HS-1-2	current	Contig	2022-08-26	Health Canada	PRJNA772001	99.3	2.58	4715	SKESA v. 2.1	44.5
GCF_024747835.1	Vibrio alginolyticus	Vibrio	663	HS-3-10	current	Contig	2022-08-26	Health Canada	PRJNA772001	99.55	1.8	4692	SKESA v. 2.1	44.5
GCF_024747845.1	Vibrio alginolyticus	Vibrio	663	HS-6-2	current	Contig	2022-08-26	Health Canada	PRJNA772001	99.13	2.29	4621	SKESA v. 2.1	44.5
GCF_026639315.1	Vibrio alginolyticus	Vibrio	663	AUSMDU00064140	current	Complete Genome	2022-12-05	Microbiological Diagnostic Unit Public Health Laboratory	PRJNA856407	99.35	2.08	4687	Unicycler v. 0.4.8	44.5
GCF_026651645.1	Vibrio alginolyticus	Vibrio	663	SNU_SP1	current	Complete Genome	2022-12-05	Seoul National University	PRJNA503314	99.35	2.09	4521	HGAP v. 3	44.5
GCF_026797995.1	Vibrio alginolyticus	Vibrio	663	Mu-54	current	Contig	2022-12-10	Bursa Uludag University	PRJNA904348	99.21	2.13	4558	Unicycler v. v0.4.8	44.5
GCF_026967435.1	Vibrio alginolyticus	Vibrio	663	VPGC-09	current	Contig	2022-12-17	Universidad Catolica del Norte	PRJNA910986	99.35	2.48	5306	SPAdes v. MAY-2018	44.5
GCF_027214205.1	Vibrio alginolyticus	Vibrio	663	G21615-S1	current	Scaffold	2022-12-21	Heinrich-Heine University Duesseldorf	PRJNA912077	99.5	1.75	4570	SPAdes v. 3.9.0	44.5
GCF_027277705.1	Vibrio alginolyticus	Vibrio	663	B6	current	Contig	2022-12-25	Liaocheng University	PRJNA913627	99.6	1.9	4592	SPAdes v. November-2022	44.5
GCF_027591895.1	Vibrio alginolyticus	Vibrio	663	B15	current	Contig	2023-01-08	Liaocheng University	PRJNA914858	98.79	1	4487	SPAdes v. November-2022	44.5
GCF_027591915.1	Vibrio alginolyticus	Vibrio	663	B14	current	Contig	2023-01-08	Liaocheng University	PRJNA914857	99.51	2.2	4655	SPAdes v. November-2022	44.5
GCF_028743695.1	Vibrio alginolyticus	Vibrio	663	20220413_2	current	Complete Genome	2023-02-20	Laboratory of Fish Disease	PRJNA934670	99.52	0.89	4476	Flye v. 2.9	44.5
GCF_029023705.1	Vibrio alginolyticus	Vibrio	663	V208	current	Complete Genome	2023-03-08	Ji Mei University	PRJNA914517	99.35	3.05	4793	SOAPdenovo v. 2.0.4	44.5
GCF_029203225.1	Vibrio alginolyticus	Vibrio	663	2-1	current	Complete Genome	2023-03-14	Chinese Academy of Fishery Sciences	PRJNA939921	99.55	2.1	4759	Unicycler v. 0.4.8	44.5
GCF_030252615.1	Vibrio alginolyticus	Vibrio	663	ZVA	current	Contig	2023-06-11	Fudan University	PRJNA980396	99.55	1.42	4477	Newbler v. MAY-2023	44.5
GCF_030346935.1	Vibrio alginolyticus	Vibrio	663	VaAthena1_B	current	Scaffold	2023-06-26	Agricultural University of Athens	PRJNA715847	99.6	2.07	4647	Geneious v. R10	44.5
GCF_030346975.1	Vibrio alginolyticus	Vibrio	663	VaAthena1_A	current	Scaffold	2023-06-26	Agricultural University of Athens	PRJNA715847	99.6	2.07	4654	Geneious v. R10	44.5
GCF_030487685.1	Vibrio alginolyticus	Vibrio	663	CMFRI-JF260912	current	Contig	2023-07-16	Central Marine Fisheries Research Institute	PRJNA992271	98.88	1.31	4464	SPAdes v. 3.13.0	44.5
GCF_030991365.1	Vibrio alginolyticus	Vibrio	663	Isc1B	current	Complete Genome	2023-08-30	Universidad de los Andes	PRJNA852548	98.72	2.29	4449	NGSEP v. 2.2.1	44.5
GCF_030991385.1	Vibrio alginolyticus	Vibrio	663	Isc25B	current	Complete Genome	2023-08-30	Universidad de los Andes	PRJNA852548	97.73	3.68	4551	NGSEP v. 2.2.1	44.5
GCF_030995125.1	Vibrio alginolyticus	Vibrio	663	Isc15A	current	Complete Genome	2023-08-30	Universidad de los Andes	PRJNA852548	95.83	1.42	4636	NGSEP v. 2.2.1	44.5
GCF_032463505.1	Vibrio alginolyticus	Vibrio	663	S10	current	Complete Genome	2023-10-08	Shandong Institute of Marine Resources and Environment	PRJNA1019917	99.6	1.88	4729	SOAPdenovo v. MAY-2021	44.5
GCF_034480175.1	Vibrio alginolyticus	Vibrio	663	I25B	current	Complete Genome	2023-12-19	Universidad de los Andes	PRJNA992554	97.83	1.93	4518	NGSEP v. 4.3.1	44.5
GCF_036541225.1	Vibrio alginolyticus	Vibrio	663	YYF0001	current	Scaffold	2024-02-10	Hohai University	PRJNA1068959	99.35	1.75	4864	SPAdes v. 3.13	44.5
GCF_036881125.1	Vibrio alginolyticus	Vibrio	663	Q40381	current	Contig	2024-02-26	University of Galway	PRJNA1077272	99.5	1.15	4583	shovill v. 1.1.0	44.5
GCF_036881165.1	Vibrio alginolyticus	Vibrio	663	Q45976	current	Contig	2024-02-26	University of Galway	PRJNA1077272	99.26	1.7	4833	shovill v. 1.1.0	44.5
GCF_036881635.1	Vibrio alginolyticus	Vibrio	663	Q72830	current	Contig	2024-02-26	University of Galway	PRJNA1077272	99.34	1.77	4972	shovill v. 1.1.0	44.5
GCF_036881655.1	Vibrio alginolyticus	Vibrio	663	Q12745	current	Contig	2024-02-26	University of Galway	PRJNA1077272	99.48	2.12	4764	shovill v. 1.1.0	44.5
GCF_036904035.1	Vibrio alginolyticus	Vibrio	663	BII-8G	current	Contig	2024-02-28	University of Mauritius	PRJNA649490	99.6	1.29	4582	SPAdes v. 3.11.1	44.5
GCF_036904045.1	Vibrio alginolyticus	Vibrio	663	BII-5G	current	Contig	2024-02-28	University of Mauritius	PRJNA649490	99.35	1.23	4522	SPAdes v. 3.11.1	44.5
GCF_036904075.1	Vibrio alginolyticus	Vibrio	663	BI-1E	current	Contig	2024-02-28	University of Mauritius	PRJNA649490	99.39	1.14	4525	SPAdes v. 3.11.1	44.5
GCF_036904095.1	Vibrio alginolyticus	Vibrio	663	BI-9G	current	Contig	2024-02-28	University of Mauritius	PRJNA649490	99.35	1.28	4842	SPAdes v. 3.11.1	44.5
GCF_036904115.1	Vibrio alginolyticus	Vibrio	663	BII-4D	current	Contig	2024-02-28	University of Mauritius	PRJNA649490	99.52	1.23	4516	SPAdes v. 3.11.1	44.5
GCF_036904135.1	Vibrio alginolyticus	Vibrio	663	BII-5F	current	Contig	2024-02-28	University of Mauritius	PRJNA649490	99.6	1.34	4773	SPAdes v. 3.11.1	44.5
GCF_036904155.1	Vibrio alginolyticus	Vibrio	663	BI-8D	current	Contig	2024-02-28	University of Mauritius	PRJNA649490	99.35	0.95	4414	SPAdes v. 3.11.1	44.5
GCF_036904175.1	Vibrio alginolyticus	Vibrio	663	BI-7D	current	Contig	2024-02-28	University of Mauritius	PRJNA649490	99.6	1.27	4596	SPAdes v. 3.11.1	44.5
GCF_036904195.1	Vibrio alginolyticus	Vibrio	663	BII-1B	current	Contig	2024-02-28	University of Mauritius	PRJNA649490	99.35	1.7	4505	SPAdes v. 3.11.1	44.5
GCF_036904215.1	Vibrio alginolyticus	Vibrio	663	BI-6D	current	Contig	2024-02-28	University of Mauritius	PRJNA649490	99.35	0.95	4424	SPAdes v. 3.11.1	44.5
GCF_036904235.1	Vibrio alginolyticus	Vibrio	663	BII-5A	current	Contig	2024-02-28	University of Mauritius	PRJNA649490	99.6	1.31	4545	SPAdes v. 3.11.1	44.5
GCF_037168065.1	Vibrio alginolyticus	Vibrio	663	B34S-44	current	Scaffold	2024-03-14	Federal University of Rio de Janeiro	PRJNA1080184	99.54	1.62	4777	SPAdes v. 3.15.4	44.5
GCF_037168085.1	Vibrio alginolyticus	Vibrio	663	B1S-33	current	Scaffold	2024-03-14	Federal University of Rio de Janeiro	PRJNA1080184	99.54	1.62	4779	SPAdes v. 3.15.4	44.5
GCF_037168105.1	Vibrio alginolyticus	Vibrio	663	B1S-50	current	Scaffold	2024-03-14	Federal University of Rio de Janeiro	PRJNA1080184	99.54	1.62	4779	SPAdes v. 3.15.4	44.5
GCF_037168125.1	Vibrio alginolyticus	Vibrio	663	B34S-11	current	Scaffold	2024-03-14	Federal University of Rio de Janeiro	PRJNA1080184	99.54	1.62	4780	SPAdes v. 3.15.4	44.5
GCF_037168185.1	Vibrio alginolyticus	Vibrio	663	B1S-51	current	Scaffold	2024-03-14	Federal University of Rio de Janeiro	PRJNA1080184	99.54	1.62	4775	SPAdes v. 3.15.4	44.5
GCF_037195945.1	Vibrio alginolyticus	Vibrio	663	va-CIS7-2	current	Contig	2024-03-15	City University of Hong Kong	PRJNA1067347	99.52	2.94	4840	SPAdes v. 3.15.5	44.5
GCF_038297345.1	Vibrio alginolyticus	Vibrio	663	I1B	current	Complete Genome	2024-04-17	Universidad de los Andes	PRJNA992554	97.61	2.72	4462	NGSEP v. 4.3.1	44.5
GCF_900460285.1	Vibrio alginolyticus	Vibrio	663	NCTC12160	current	Contig	2018-06-30	EBI	PRJEB6403	98.82	1.96	4495	NA	44.5
GCF_900460325.1	Vibrio alginolyticus	Vibrio	663	NCTC10675	current	Contig	2018-08-01	EBI	PRJEB6403	99.09	1.99	4652	NA	44.5
GCF_903986595.1	Vibrio alginolyticus	Vibrio	663	NA	current	Contig	2020-07-30	EBI	PRJEB39286	97.88	1.55	4502	NA	44.5
GCF_903986905.1	Vibrio alginolyticus	Vibrio	663	NA	current	Contig	2020-07-30	EBI	PRJEB39286	97.25	2	4733	NA	44.5
GCF_964199265.1	Vibrio alginolyticus	Vibrio	663	AT1219	current	Contig	2024-07-12	EBI	PRJEB75743	99.35	1.95	4545	CELIA v1.0 https://pubmed.ncbi.nlm.nih.gov/36354326/	44.5
GCF_000153505.1	Vibrio alginolyticus 12G01	Vibrio	314288	12G01	current	Scaffold	2006-06-29	NCBI	PRJNA13571	96.11	2.43	4468	NA	44.5
GCF_000354175.2	Vibrio alginolyticus NBRC 15630 = ATCC 17749	Vibrio	1219076	ATCC 17749	current	Complete Genome	2013-09-10	NCBI	PRJNA184046	98.41	1.7	4467	Newbler v. V2.3	44.5
GCF_000467145.1	Vibrio alginolyticus NBRC 15630 = ATCC 17749	Vibrio	1219076	NBRC 15630	current	Contig	2013-09-13	National Institute of Technology and Evaluation Biological Resource Center	PRJDB355	99.13	1.19	4475	Newbler v. 2.6	44.5
GCF_007623795.1	Vibrio algivorus	Vibrio	1667024	M1486	current	Contig	2019-07-29	Shandong University at Weihai	PRJNA554746	93.21	1.48	3454	Velvet v. 1.2.10	41
GCF_030161215.1	Vibrio algivorus	Vibrio	1667024	NBRC 111146	current	Contig	2023-02-15	WFCC-MIRCEN World Data Centre for Microorganisms (WDCM)	PRJDB15044	94.09	1.75	3179	SOAPdenovo v. 2.04; SPAdes v. 3.13.0; Velvet v. 1.2.10; Platanus-b v. 1.2.0	40.5
GCF_947503015.1	Vibrio algivorus	Vibrio	1667024	NA	current	Contig	2023-01-28	EBI	PRJEB57783	93.21	1.48	3434	SPAdes v3.9.1	41
GCF_023145695.1	Vibrio amylolyticus	Vibrio	2847292	ZSDE26	current	Contig	2022-04-27	Ocean University of China	PRJNA736808	99.58	1.19	4251	SOAPdenae v. Dec-2020	43
GCF_000287095.2	Vibrio anguillarum	Vibrio	55601	FF-93	current	Scaffold	2016-09-16	NCBI	PRJNA164841	99.18	0.84	3411	Velvet v. 1.1.04; Maq v. 0.7.1; minimus v. 2.0	44.5
GCF_000287115.2	Vibrio anguillarum	Vibrio	55601	FS-144	current	Scaffold	2016-09-16	NCBI	PRJNA164843	98.96	1.42	3544	Velvet v. 1.1.04; Maq v. 0.7.1; minimus v. 2.0	44.5
GCF_000287135.2	Vibrio anguillarum	Vibrio	55601	12B09	current	Scaffold	2016-09-16	NCBI	PRJNA164847	99.46	1.4	3519	Velvet v. 1.1.04; Maq v. 0.7.1; minimus v. 2.0	44.5
GCF_000786425.1	Vibrio anguillarum	Vibrio	55601	NB10	current	Complete Genome	2014-11-19	EBI	PRJEB5701	98.46	0.3	3765	NA	44.5
GCF_001660505.2	Vibrio anguillarum	Vibrio	55601	90-11-286	current	Contig	2021-06-01	University of Copenhagen	PRJNA266919	99.48	0.04	3646	Geneious v. 9.1.4	44.5
GCF_001718015.1	Vibrio anguillarum	Vibrio	55601	ATCC 14181	current	Contig	2016-09-01	USFDA	PRJNA336161	98.81	0.04	3424	CLC NGS Cell v. 8.5.1	44.5
GCF_001989655.2	Vibrio anguillarum	Vibrio	55601	4299	current	Contig	2021-06-01	University of Copenhagen	PRJNA283570	98.71	1.09	3930	Geneious v. 9.1.4	44
GCF_001989675.2	Vibrio anguillarum	Vibrio	55601	A023	current	Contig	2021-06-01	University of Copenhagen	PRJNA267071	99.63	0.63	3547	Geneious v. 9.1.4	44.5
GCF_001989695.1	Vibrio anguillarum	Vibrio	55601	PF430-3	current	Chromosome	2017-02-07	University of Copenhagen	PRJNA267092	99.29	0.39	3361	Geneious v. 7.1.4	44.5
GCF_001989715.2	Vibrio anguillarum	Vibrio	55601	87-9-117	current	Contig	2021-06-01	University of Copenhagen	PRJNA267184	99.45	0.63	3688	Geneious v. 9.1.4	44
GCF_001989735.2	Vibrio anguillarum	Vibrio	55601	91-8-178	current	Contig	2021-06-01	University of Copenhagen	PRJNA267079	99.32	0.63	3717	Geneious v. 9.1.4	44.5
GCF_001989755.2	Vibrio anguillarum	Vibrio	55601	178/90	current	Contig	2021-06-01	University of Copenhagen	PRJNA267172	99.54	0.55	3813	Geneious v. 9.1.4	44.5
GCF_001989775.2	Vibrio anguillarum	Vibrio	55601	261/91	current	Contig	2021-06-01	University of Copenhagen	PRJNA267069	99.45	0.89	3600	Geneious v. 9.1.4	44.5
GCF_001989795.2	Vibrio anguillarum	Vibrio	55601	Ba35	current	Contig	2021-06-01	University of Copenhagen	PRJNA267080	99.34	0.82	3529	Geneious v. 9.1.4	44.5
GCF_001989815.2	Vibrio anguillarum	Vibrio	55601	T265	current	Contig	2021-06-01	University of Copenhagen	PRJNA267076	99.41	0.82	3515	Geneious v. 9.1.4	44.5
GCF_001989835.2	Vibrio anguillarum	Vibrio	55601	HI610	current	Contig	2021-06-01	University of Copenhagen	PRJNA267180	98.81	0.04	3515	Geneious v. 9.1.4	44.5
GCF_001989855.2	Vibrio anguillarum	Vibrio	55601	51/82/2	current	Contig	2021-06-01	University of Copenhagen	PRJNA267077	99.19	0.63	3664	Geneious v. 9.1.4	44.5
GCF_001989875.2	Vibrio anguillarum	Vibrio	55601	LMG12010	current	Contig	2021-06-01	University of Copenhagen	PRJNA267072	99.8	0.63	3565	Geneious v. 9.1.4	44.5
GCF_001989895.2	Vibrio anguillarum	Vibrio	55601	S2 2/9	current	Contig	2021-06-01	University of Copenhagen	PRJNA267170	99.82	0.17	3524	Geneious v. 9.1.4	44.5
GCF_001989915.2	Vibrio anguillarum	Vibrio	55601	9014/8	current	Contig	2021-06-01	University of Copenhagen	PRJNA267178	99.72	0.63	3700	Geneious v. 9.1.4	44.5
GCF_001989935.2	Vibrio anguillarum	Vibrio	55601	87-9-116	current	Contig	2021-06-01	University of Copenhagen	PRJNA267183	99.45	0.69	3672	Geneious v. 9.1.4	44.5
GCF_001989995.2	Vibrio anguillarum	Vibrio	55601	DSM 21597	current	Contig	2021-06-01	University of Copenhagen	PRJNA267044	98.95	0.52	3595	Geneious v. 9.1.4	44.5
GCF_001990025.1	Vibrio anguillarum	Vibrio	55601	90-11-287	current	Contig	2021-06-01	University of Copenhagen	PRJNA268283	99.8	0.63	3696	Geneious v. 9.1.4	44.5
GCF_001990045.2	Vibrio anguillarum	Vibrio	55601	91-7154	current	Contig	2021-06-01	University of Copenhagen	PRJNA267042	99.41	0.48	3808	Geneious v. 9.1.4	44.5
GCF_001990065.2	Vibrio anguillarum	Vibrio	55601	601/90	current	Contig	2021-06-01	University of Copenhagen	PRJNA266923	99.54	0.55	3806	Geneious v. 9.1.4	44.5
GCF_001990085.2	Vibrio anguillarum	Vibrio	55601	6018/1	current	Contig	2021-06-01	University of Copenhagen	PRJNA267064	99.63	0.63	3705	Geneious v. 9.1.4	44.5
GCF_001990105.2	Vibrio anguillarum	Vibrio	55601	VA1	current	Contig	2021-06-01	University of Copenhagen	PRJNA267040	99.72	0.82	3611	Geneious v. 9.1.4	44.5
GCF_001990125.2	Vibrio anguillarum	Vibrio	55601	VIB 93	current	Contig	2021-06-01	University of Copenhagen	PRJNA283572	99.54	0.63	3712	Geneious v. 9.1.4	44.5
GCF_001997225.1	Vibrio anguillarum	Vibrio	55601	PF7	current	Chromosome	2017-02-14	University of Copenhagen	PRJNA267085	99.66	0.61	3394	Geneious v. 7.1.4	44.5
GCF_001998845.2	Vibrio anguillarum	Vibrio	55601	VIB 18	current	Contig	2021-06-01	University of Copenhagen	PRJNA283571	97.88	0.81	3914	Geneious v. 9.1.4	44.5
GCF_002078035.1	Vibrio anguillarum	Vibrio	55601	HI618	current	Contig	2017-04-03	University of Copenhagen	PRJNA349812	97.52	0.79	3299	Geneious v. 9.0.1	44.5
GCF_002211505.1	Vibrio anguillarum	Vibrio	55601	87-9-116	current	Complete Genome	2017-06-30	UiT The Arctic University of Norway	PRJNA390489	98.99	0.3	3746	Pacific Biosciences, SMRT Analysis Software v. v2.3.0	44.5
GCF_002211985.1	Vibrio anguillarum	Vibrio	55601	JLL237	current	Complete Genome	2017-06-30	UiT The Arctic University of Norway	PRJNA390882	99.75	0.12	3647	Pacific Biosciences, SMRT Analysis Software v. v2.3.0	44.5
GCF_002212005.1	Vibrio anguillarum	Vibrio	55601	S3 4/9	current	Complete Genome	2017-06-30	UiT The Arctic University of Norway	PRJNA390753	99.69	0.7	3577	Pacific Biosciences, SMRT Analysis Software v. v2.3.0	44.5
GCF_002212025.1	Vibrio anguillarum	Vibrio	55601	CNEVA NB11008	current	Complete Genome	2017-06-30	UiT The Arctic University of Norway	PRJNA390882	99.45	0.93	3654	Pacific Biosciences, SMRT Analysis Software v. v2.3.0	44.5
GCF_002287545.1	Vibrio anguillarum	Vibrio	55601	VIB43	current	Complete Genome	2017-09-05	UiT The Arctic University of Norway	PRJNA390882	98.81	0.04	3750	Pacific Biosciences, SMRT Analysis Software v. v2.3.0	44.5
GCF_002291265.1	Vibrio anguillarum	Vibrio	55601	ATCC-68554	current	Complete Genome	2017-09-12	UiT The Arctic University of Norway	PRJNA390882	98.1	0.3	3546	Pacific Biosciences, SMRT Analysis Software v. v2.3.0	44.5
GCF_002310335.1	Vibrio anguillarum	Vibrio	55601	VIB12	current	Complete Genome	2017-09-18	UiT The Arctic University of Norway	PRJNA390882	98.23	1.11	4176	Pacific Biosciences, SMRT Analysis Software v. v2.3.0	44.5
GCF_002813795.1	Vibrio anguillarum	Vibrio	55601	PF4 substr. R4	current	Chromosome	2017-12-07	PUCV	PRJNA400461	98.53	0.47	3381	geneious v. 9.1.8	44.5
GCF_002813815.1	Vibrio anguillarum	Vibrio	55601	PF4 substr. R8	current	Chromosome	2017-12-07	PUCV	PRJNA400584	98.37	0.47	3379	geneious v. 9.1.8	44.5
GCF_002813835.1	Vibrio anguillarum	Vibrio	55601	PF4	current	Chromosome	2017-12-07	PUCV	PRJNA400460	98.53	0.47	3385	Geneious v. 9.1.8	44.5
GCF_002813855.1	Vibrio anguillarum	Vibrio	55601	PF4 substr. R6	current	Chromosome	2017-12-07	PUCV	PRJNA400583	98.53	0.47	3354	geneious v. 9.1.8	44.5
GCF_002901125.1	Vibrio anguillarum	Vibrio	55601	M93	current	Scaffold	2018-01-26	University of Rhode Island	PRJNA395760	98.22	1	3365	CLC NGS Cell v. 9.5.3	44.5
GCF_003031205.1	Vibrio anguillarum	Vibrio	55601	425	current	Complete Genome	2018-04-03	East China University of Science and Technology	PRJNA379347	99.15	0.3	3773	RS_HGAP_Assembly.3 v. 2.2.0	44.5
GCF_003390515.1	Vibrio anguillarum	Vibrio	55601	PF4-E1-1	current	Chromosome	2018-08-15	University of Copenhagen	PRJNA454209	99.34	0.39	3338	Geneious v. v.10	44.5
GCF_003390535.1	Vibrio anguillarum	Vibrio	55601	PF4-E1-4	current	Chromosome	2018-08-15	University of Copenhagen	PRJNA454294	97.19	0.39	3297	Geneious v. v10	44.5
GCF_003390555.1	Vibrio anguillarum	Vibrio	55601	PF4-E1-5	current	Chromosome	2018-08-15	University of Copenhagen	PRJNA454296	95.09	0.39	3241	Geneious v. v10	44.5
GCF_003390575.1	Vibrio anguillarum	Vibrio	55601	PF4-E1-2	current	Chromosome	2018-08-15	University of Copenhagen	PRJNA454290	97.19	0.39	3294	Geneious v. v10	44.5
GCF_003390595.1	Vibrio anguillarum	Vibrio	55601	PF4-E1-3	current	Chromosome	2018-08-15	University of Copenhagen	PRJNA454293	95.09	0.39	3213	Geneious v. v10	44.5
GCF_003390615.1	Vibrio anguillarum	Vibrio	55601	PF4-E2-R1	current	Chromosome	2018-08-15	University of Copenhagen	PRJNA454356	96.67	0.39	3244	Geneious v. v10	44.5
GCF_003390635.1	Vibrio anguillarum	Vibrio	55601	PF4-E2-3	current	Chromosome	2018-08-15	University of Copenhagen	PRJNA454303	96.93	0.39	3241	Geneious v. v10	44.5
GCF_003390655.1	Vibrio anguillarum	Vibrio	55601	PF4-E2-2	current	Chromosome	2018-08-15	University of Copenhagen	PRJNA454301	96.93	0.39	3256	Geneious v. v10	44.5
GCF_003390675.1	Vibrio anguillarum	Vibrio	55601	PF4-E2-R4	current	Chromosome	2018-08-15	University of Copenhagen	PRJNA454357	96.98	0.39	3250	Geneious v. v10	44.5
GCF_003390695.1	Vibrio anguillarum	Vibrio	55601	PF4-E2-5	current	Chromosome	2018-08-15	University of Copenhagen	PRJNA454310	96.67	0.39	3247	Geneious v. v10	44.5
GCF_003390715.1	Vibrio anguillarum	Vibrio	55601	PF4-E2-6	current	Chromosome	2018-08-15	University of Copenhagen	PRJNA454350	96.93	0.39	3254	Geneious v. v10	44.5
GCF_003391155.1	Vibrio anguillarum	Vibrio	55601	Ba35-E2-R3	current	Chromosome	2018-08-15	University of Copenhagen	PRJNA454359	97.92	0.56	3375	Geneious v. v10	44.5
GCF_003391175.1	Vibrio anguillarum	Vibrio	55601	Ba35-E2-2	current	Chromosome	2018-08-15	University of Copenhagen	PRJNA454351	98.59	0.56	3422	Geneious v. v10	44.5
GCF_003391195.1	Vibrio anguillarum	Vibrio	55601	Ba35-E2-R1	current	Chromosome	2018-08-15	University of Copenhagen	PRJNA454358	97.79	0.56	3375	Geneious v. v10	44.5
GCF_003391215.1	Vibrio anguillarum	Vibrio	55601	Ba35-E2-R4	current	Chromosome	2018-08-15	University of Copenhagen	PRJNA454362	97.66	0.56	3375	Geneious v. v10	44.5
GCF_003391235.1	Vibrio anguillarum	Vibrio	55601	4299-E1-R1	current	Chromosome	2018-08-15	University of Copenhagen	PRJNA454205	96.87	0.3	3148	Geneious v. v10	44.5
GCF_003399575.2	Vibrio anguillarum	Vibrio	55601	J360	current	Complete Genome	2019-01-03	Memorial University of Newfoundland	PRJNA485045	98.53	0.5	3982	HGAP v. 2.0	44.5
GCF_003595565.2	Vibrio anguillarum	Vibrio	55601	PF4	current	Contig	2021-06-01	University of Copenhagen	PRJNA267082	99.29	0.39	3405	Geneious v. 9.1.4	44.5
GCF_003595585.1	Vibrio anguillarum	Vibrio	55601	MHK3	current	Complete Genome	2017-07-27	Yellow Sea Fisheries Research Institute	PRJNA394789	98.88	0.31	3347	SmrtAnalysis v. 2.3.0	44.5
GCF_003709525.1	Vibrio anguillarum	Vibrio	55601	030305-1/5	current	Scaffold	2018-11-01	National Institute of Aquatic Resources, Technical University of Denmark	PRJNA495905	98.95	0.48	4180	CLC NGS Cell v. FEB-2018	44
GCF_008107435.1	Vibrio anguillarum	Vibrio	55601	531Ac	current	Contig	2019-08-26	Instituto de Higiene	PRJNA560935	99.06	0.56	3662	SPAdes v. 3.11.1	44.5
GCF_008107465.1	Vibrio anguillarum	Vibrio	55601	531Ad	current	Contig	2019-08-26	Instituto de Higiene	PRJNA560943	99.32	0.56	3661	SPAdes v. 3.11.1	44.5
GCF_013113825.1	Vibrio anguillarum	Vibrio	55601	00-84-1	current	Contig	2020-05-18	Oregon State University	PRJNA563078	99.64	0.43	3767	idba_ud v. 1.0.6	44.5
GCF_015342805.1	Vibrio anguillarum	Vibrio	55601	9006-4/1	current	Scaffold	2020-11-10	National Institute of Aquatic Resources, Technical University of Denmark	PRJNA497208	98.95	1.98	4758	CLC NGS Cell v. 2018-02-01T00:00:00	44
GCF_015342815.1	Vibrio anguillarum	Vibrio	55601	980617-1/3A	current	Scaffold	2020-11-10	National Institute of Aquatic Resources, Technical University of Denmark	PRJNA497208	98.69	2.12	4840	CLC NGS Cell v. 2018-02-01T00:00:00	43.5
GCF_015342845.1	Vibrio anguillarum	Vibrio	55601	171004-1/1	current	Scaffold	2020-11-10	National Institute of Aquatic Resources, Technical University of Denmark	PRJNA497208	99.48	1.63	4864	CLC NGS Cell v. 2018-02-01T00:00:00	44
GCF_015342855.1	Vibrio anguillarum	Vibrio	55601	171026-1/1	current	Scaffold	2020-11-10	National Institute of Aquatic Resources, Technical University of Denmark	PRJNA497208	99.67	2.54	4824	CLC NGS Cell v. 2018-02-01T00:00:00	44
GCF_015342895.1	Vibrio anguillarum	Vibrio	55601	090819-1/29A	current	Scaffold	2020-11-10	National Institute of Aquatic Resources, Technical University of Denmark	PRJNA497208	99.08	1.16	4525	CLC NGS Cell v. 2018-02-01T00:00:00	44
GCF_015342905.1	Vibrio anguillarum	Vibrio	55601	100819-1/4A	current	Scaffold	2020-11-10	National Institute of Aquatic Resources, Technical University of Denmark	PRJNA497208	99.74	1.59	5015	CLC NGS Cell v. 2018-02-01T00:00:00	43.5
GCF_015342945.1	Vibrio anguillarum	Vibrio	55601	090602-1/6B	current	Scaffold	2020-11-10	National Institute of Aquatic Resources, Technical University of Denmark	PRJNA497208	99.63	1.04	3911	CLC NGS Cell v. 2018-02-01T00:00:00	44
GCF_015342955.1	Vibrio anguillarum	Vibrio	55601	090519-1/13A	current	Scaffold	2020-11-10	National Institute of Aquatic Resources, Technical University of Denmark	PRJNA497208	99.87	2.8	5094	CLC NGS Cell v. 2018-02-01T00:00:00	43.5
GCF_015342985.1	Vibrio anguillarum	Vibrio	55601	040714-1/1D	current	Scaffold	2020-11-10	National Institute of Aquatic Resources, Technical University of Denmark	PRJNA497208	99.02	1.62	4112	CLC NGS Cell v. 2018-02-01T00:00:00	44.5
GCF_015343005.1	Vibrio anguillarum	Vibrio	55601	040809-1/2A	current	Scaffold	2020-11-10	National Institute of Aquatic Resources, Technical University of Denmark	PRJNA497208	99.48	2.45	5046	CLC NGS Cell v. 2018-02-01T00:00:00	43.5
GCF_015343015.1	Vibrio anguillarum	Vibrio	55601	040915-1/1B	current	Scaffold	2020-11-10	National Institute of Aquatic Resources, Technical University of Denmark	PRJNA497208	99.82	2.7	5322	CLC NGS Cell v. 2018-02-01T00:00:00	43.5
GCF_015343035.1	Vibrio anguillarum	Vibrio	55601	030905-1/1A	current	Scaffold	2020-11-10	National Institute of Aquatic Resources, Technical University of Denmark	PRJNA497208	99.67	1.83	4651	CLC NGS Cell v. 2018-02-01T00:00:00	44
GCF_015343065.1	Vibrio anguillarum	Vibrio	55601	171013-1/2	current	Scaffold	2020-11-10	National Institute of Aquatic Resources, Technical University of Denmark	PRJNA497208	99.54	2.08	4512	CLC NGS Cell v. 2018-02-01T00:00:00	44
GCF_015343085.1	Vibrio anguillarum	Vibrio	55601	990909-1/2A	current	Scaffold	2020-11-10	National Institute of Aquatic Resources, Technical University of Denmark	PRJNA497208	99.54	1.56	4488	CLC NGS Cell v. 2018-02-01T00:00:00	44
GCF_015343095.1	Vibrio anguillarum	Vibrio	55601	171124-1/1A	current	Scaffold	2020-11-10	National Institute of Aquatic Resources, Technical University of Denmark	PRJNA497208	99.54	2.03	4710	CLC NGS Cell v. 2018-02-01T00:00:00	44
GCF_015343125.1	Vibrio anguillarum	Vibrio	55601	920619-1/1	current	Scaffold	2020-11-10	National Institute of Aquatic Resources, Technical University of Denmark	PRJNA497208	99.41	2.17	4489	CLC NGS Cell v. 2018-02-01T00:00:00	44
GCF_015343135.1	Vibrio anguillarum	Vibrio	55601	131108-2/1	current	Scaffold	2020-11-10	National Institute of Aquatic Resources, Technical University of Denmark	PRJNA497208	99.8	1.73	4647	CLC NGS Cell v. 2018-02-01T00:00:00	44
GCF_015343145.1	Vibrio anguillarum	Vibrio	55601	V.a.150312-1/1	current	Scaffold	2020-11-10	TECHNICAL UNIVERSITY OF DENMARK	PRJNA435920	99.74	1.79	4653	CLC NGS Cell v. FEB-2018	44
GCF_015343295.1	Vibrio anguillarum	Vibrio	55601	090602-1/12	current	Scaffold	2020-11-10	National Institute of Aquatic Resources, Technical University of Denmark	PRJNA497208	99.48	1.4	4693	CLC NGS Cell v. 2018-02-01T00:00:00	44
GCF_015343315.1	Vibrio anguillarum	Vibrio	55601	090903-1/2B	current	Scaffold	2020-11-10	National Institute of Aquatic Resources, Technical University of Denmark	PRJNA497208	99.74	3.11	5023	CLC NGS Cell v. 2018-02-01T00:00:00	43.5
GCF_015343335.1	Vibrio anguillarum	Vibrio	55601	17-16730-2A	current	Scaffold	2020-11-10	National Institute of Aquatic Resources, Technical University of Denmark	PRJNA497208	99.74	2.08	4740	CLC NGS Cell v. 2018-02-01T00:00:00	44
GCF_015343355.1	Vibrio anguillarum	Vibrio	55601	840523-2/3	current	Scaffold	2020-11-10	National Institute of Aquatic Resources, Technical University of Denmark	PRJNA497208	99.67	1.83	5036	CLC NGS Cell v. 2018-02-01T00:00:00	43.5
GCF_015343375.1	Vibrio anguillarum	Vibrio	55601	910718-2/1A	current	Scaffold	2020-11-10	National Institute of Aquatic Resources, Technical University of Denmark	PRJNA497208	98.95	2	4675	CLC NGS Cell v. 2018-02-01T00:00:00	44
GCF_015343395.1	Vibrio anguillarum	Vibrio	55601	171013-1/4	current	Scaffold	2020-11-10	National Institute of Aquatic Resources, Technical University of Denmark	PRJNA497208	99.67	1.62	4708	CLC NGS Cell v. 2018-02-01T00:00:00	44
GCF_015343405.1	Vibrio anguillarum	Vibrio	55601	100721-1/3A	current	Scaffold	2020-11-10	National Institute of Aquatic Resources, Technical University of Denmark	PRJNA497208	99.08	1.62	4388	CLC NGS Cell v. 2018-02-01T00:00:00	44
GCF_015343425.1	Vibrio anguillarum	Vibrio	55601	100719-1/3A	current	Scaffold	2020-11-10	National Institute of Aquatic Resources, Technical University of Denmark	PRJNA497208	99.38	1.03	4873	CLC NGS Cell v. 2018-02-01T00:00:00	43.5
GCF_015343455.1	Vibrio anguillarum	Vibrio	55601	090710-1/17A	current	Scaffold	2020-11-10	National Institute of Aquatic Resources, Technical University of Denmark	PRJNA497208	99.87	1.94	4930	CLC NGS Cell v. 2018-02-01T00:00:00	44
GCF_015343475.1	Vibrio anguillarum	Vibrio	55601	090707-1/1A	current	Scaffold	2020-11-10	National Institute of Aquatic Resources, Technical University of Denmark	PRJNA497208	99.63	1	4050	CLC NGS Cell v. 2018-02-01T00:00:00	44
GCF_015343495.1	Vibrio anguillarum	Vibrio	55601	060721-1/1B	current	Scaffold	2020-11-10	National Institute of Aquatic Resources, Technical University of Denmark	PRJNA497208	98.95	2.84	4765	CLC NGS Cell v. 2018-02-01T00:00:00	43.5
GCF_015343505.1	Vibrio anguillarum	Vibrio	55601	040714-1/4C	current	Scaffold	2020-11-10	National Institute of Aquatic Resources, Technical University of Denmark	PRJNA497208	99.48	1.75	4659	CLC NGS Cell v. 2018-02-01T00:00:00	44
GCF_015343535.1	Vibrio anguillarum	Vibrio	55601	840613-2/1	current	Scaffold	2020-11-10	National Institute of Aquatic Resources, Technical University of Denmark	PRJNA497208	98.95	2.18	4461	CLC NGS Cell v. 2018-02-01T00:00:00	44
GCF_015343555.1	Vibrio anguillarum	Vibrio	55601	178581-2	current	Scaffold	2020-11-10	National Institute of Aquatic Resources, Technical University of Denmark	PRJNA497208	99.8	2.07	4435	CLC NGS Cell v. 2018-02-01T00:00:00	44
GCF_015343565.1	Vibrio anguillarum	Vibrio	55601	130829-1/3A	current	Scaffold	2020-11-10	National Institute of Aquatic Resources, Technical University of Denmark	PRJNA497208	99.48	1.61	4706	CLC NGS Cell v. 2018-02-01T00:00:00	44
GCF_015343595.1	Vibrio anguillarum	Vibrio	55601	950810-4/1	current	Scaffold	2020-11-10	National Institute of Aquatic Resources, Technical University of Denmark	PRJNA497208	99.48	2.77	4974	CLC NGS Cell v. 2018-02-01T00:00:00	44
GCF_015343605.1	Vibrio anguillarum	Vibrio	55601	891221-1/1	current	Scaffold	2020-11-10	National Institute of Aquatic Resources, Technical University of Denmark	PRJNA497208	99.54	1.02	4341	CLC NGS Cell v. 2018-02-01T00:00:00	44
GCF_015343635.1	Vibrio anguillarum	Vibrio	55601	100719-1/4A	current	Scaffold	2020-11-10	National Institute of Aquatic Resources, Technical University of Denmark	PRJNA497208	99.54	1.85	4761	CLC NGS Cell v. 2018-02-01T00:00:00	44
GCF_015350365.1	Vibrio anguillarum	Vibrio	55601	060712-1/1	current	Scaffold	2020-11-10	National Institute of Aquatic Resources, Technical University of Denmark	PRJNA497208	99.54	2.2	4942	CLC NGS Cell v. 2018-02-01T00:00:00	44
GCF_015350415.1	Vibrio anguillarum	Vibrio	55601	4070 E	current	Scaffold	2020-11-10	National Institute of Aquatic Resources, Technical University of Denmark	PRJNA497208	99.8	1.65	4813	CLC NGS Cell v. 2018-02-01T00:00:00	44
GCF_015350445.1	Vibrio anguillarum	Vibrio	55601	150811-1/228H	current	Scaffold	2020-11-10	National Institute of Aquatic Resources, Technical University of Denmark	PRJNA497208	99.74	2.4	5091	CLC NGS Cell v. 2018-02-01T00:00:00	43.5
GCF_015350515.1	Vibrio anguillarum	Vibrio	55601	090707-1/2A	current	Scaffold	2020-11-10	National Institute of Aquatic Resources, Technical University of Denmark	PRJNA497208	99.37	2.02	4564	CLC NGS Cell v. 2018-02-01T00:00:00	44
GCF_015350555.1	Vibrio anguillarum	Vibrio	55601	ATCC 43306 (1173/1)	current	Scaffold	2020-11-10	National Institute of Aquatic Resources, Technical University of Denmark	PRJNA435920	98.69	1.96	4612	CLC NGS Cell v. 2018-02-01	44
GCF_018789715.1	Vibrio anguillarum	Vibrio	55601	A023 cl23	current	Contig	2021-06-08	University of Copenhagen	PRJNA733312	98.86	0.56	3509	SPAdes v. 3.13.0	44.5
GCF_018789735.1	Vibrio anguillarum	Vibrio	55601	A023	current	Contig	2021-06-08	University of Copenhagen	PRJNA733312	98.91	0.56	3515	SPAdes v. 3.13.0	44.5
GCF_018789755.1	Vibrio anguillarum	Vibrio	55601	A023 #28	current	Contig	2021-06-08	University of Copenhagen	PRJNA733312	98.91	0.56	3532	SPAdes v. 3.13.0	44.5
GCF_018789775.1	Vibrio anguillarum	Vibrio	55601	A023 #16	current	Contig	2021-06-08	University of Copenhagen	PRJNA733312	99.1	0.56	3513	SPAdes v. 3.13.0	44.5
GCF_018789795.1	Vibrio anguillarum	Vibrio	55601	A023 #17	current	Contig	2021-06-08	University of Copenhagen	PRJNA733312	99.1	0.56	3511	SPAdes v. 3.13.0	44.5
GCF_018789815.1	Vibrio anguillarum	Vibrio	55601	A023 #11	current	Contig	2021-06-08	University of Copenhagen	PRJNA733312	98.91	0.56	3508	SPAdes v. 3.13.0	44.5
GCF_018790285.1	Vibrio anguillarum	Vibrio	55601	A023 #9	current	Contig	2021-06-08	University of Copenhagen	PRJNA733312	99.1	0.56	3510	SPAdes v. 3.13.0	44.5
GCF_018790295.1	Vibrio anguillarum	Vibrio	55601	A023 #8	current	Contig	2021-06-08	University of Copenhagen	PRJNA733312	98.91	0.56	3512	SPAdes v. 3.13.0	44.5
GCF_018790325.1	Vibrio anguillarum	Vibrio	55601	A023 #10	current	Contig	2021-06-08	University of Copenhagen	PRJNA733312	99.1	0.56	3513	SPAdes v. 3.13.0	44.5
GCF_018790365.1	Vibrio anguillarum	Vibrio	55601	A023 cl26	current	Contig	2021-06-08	University of Copenhagen	PRJNA733312	99.1	0.56	3531	SPAdes v. 3.13.0	44.5
GCF_018790385.1	Vibrio anguillarum	Vibrio	55601	A023 cl13	current	Contig	2021-06-08	University of Copenhagen	PRJNA733312	98.91	0.56	3531	SPAdes v. 3.13.0	44.5
GCF_018790395.1	Vibrio anguillarum	Vibrio	55601	A023 cl5	current	Contig	2021-06-08	University of Copenhagen	PRJNA733312	98.91	0.56	3530	SPAdes v. 3.13.0	44.5
GCF_018790425.1	Vibrio anguillarum	Vibrio	55601	A023 cl15	current	Contig	2021-06-08	University of Copenhagen	PRJNA733312	99.1	0.56	3530	SPAdes v. 3.13.0	44.5
GCF_018790445.1	Vibrio anguillarum	Vibrio	55601	A023 #40	current	Contig	2021-06-08	University of Copenhagen	PRJNA733312	99.1	0.56	3532	SPAdes v. 3.13.0	44.5
GCF_018790505.1	Vibrio anguillarum	Vibrio	55601	A023 #20	current	Contig	2021-06-08	University of Copenhagen	PRJNA733312	99.1	0.59	3533	SPAdes v. 3.13.0	44.5
GCF_019846165.1	Vibrio anguillarum	Vibrio	55601	MCCC 1H00003	current	Scaffold	2021-09-01	Science College, Shantou University	PRJNA689695	98.95	0.12	3624	SPAdes v. 3.14.1	44.5
GCF_019846205.1	Vibrio anguillarum	Vibrio	55601	MCCC 1H00007	current	Scaffold	2021-09-01	Science College, Shantou University	PRJNA689725	99.52	1.13	3511	SPAdes v. 3.14.1	44.5
GCF_020782075.1	Vibrio anguillarum	Vibrio	55601	FXH-305	current	Contig	2021-11-06	Institute of Oceanology Chinese Academy of Sciences	PRJNA770179	99.39	0.76	3655	SPAdes v. v3.15.2	44.5
GCF_021610025.1	Vibrio anguillarum	Vibrio	55601	J382	current	Complete Genome	2022-01-26	Memorial University of Newfoundland	PRJNA798607	99.08	0.3	3706	CLC NGS Cell v. 20.1; HGAP v. 3.0	44.5
GCF_030851405.1	Vibrio anguillarum	Vibrio	55601	1-1(7)	current	Contig	2023-08-22	IMR	PRJNA550025	99.74	0.9	3371	SPAdes v. 3.13.1	44.5
GCF_036867025.1	Vibrio anguillarum	Vibrio	55601	V2022-104	current	Contig	2024-02-25	Bursa Uludag University, Faculty of Veterinary Medicine	PRJNA1077111	98.95	0.3	3631	SPAdes v. 3.13.0	44.5
GCF_036867255.1	Vibrio anguillarum	Vibrio	55601	V18	current	Contig	2024-02-25	Bursa Uludag University, Faculty of Veterinary Medicine	PRJNA1077109	98.82	0.3	3643	SPAdes v. 3.13.0	44.5
GCF_036867295.1	Vibrio anguillarum	Vibrio	55601	V152	current	Contig	2024-02-25	Bursa Uludag University, Faculty of Veterinary Medicine	PRJNA1077110	98.95	0.3	3638	SPAdes v. 3.13.0	44.5
GCF_036867515.1	Vibrio anguillarum	Vibrio	55601	V12	current	Contig	2024-02-25	Bursa Uludag University, Faculty of Veterinary Medicine	PRJNA1077108	99.34	0.79	3376	SPAdes v. 3.13.0	44.5
GCF_037969705.1	Vibrio anguillarum	Vibrio	55601	GA	current	Contig	2024-04-04	Shanghai Fisheries Research Institute	PRJNA1092969	99.55	0.52	3432	SPAdes v. 3.11	44.5
GCF_900452855.1	Vibrio anguillarum	Vibrio	55601	NCTC12159	current	Contig	2018-08-01	EBI	PRJEB6403	98.95	0.78	3748	NA	44.5
GCF_000217675.1	Vibrio anguillarum 775	Vibrio	882102	775	current	Complete Genome	2011-06-09	NCBI	PRJNA51883	96.89	0.04	3395	NA	44.5
GCF_000257165.1	Vibrio anguillarum 96F	Vibrio	990314	96F	current	Contig	2011-06-22	NCBI	PRJNA63191	99.34	0.65	3587	Newbler v. 2.3	44.5
GCF_000462975.1	Vibrio anguillarum M3	Vibrio	882944	M3	current	Complete Genome	2013-08-30	NCBI	PRJNA211964	98.93	0.3	3527	CLCGenomicsWorkbench v. 6_0_5_64	44.5
GCF_000024825.1	Vibrio antiquarius	Vibrio	150340	EX25	current	Complete Genome	2009-11-03	NCBI	PRJNA40507	99.98	0.26	4426	NA	45
GCF_000152485.1	Vibrio antiquarius	Vibrio	150340	EX25	current	Scaffold	2007-07-13	NCBI	PRJNA15693	90.31	0.39	4210	NA	45
GCF_001909305.1	Vibrio antiquarius	Vibrio	150340	939	current	Contig	2016-12-20	NOAA Northwest Fisheries Science Center	PRJNA186633	100	0.32	4893	Velvet v. 1.2.10	44.5
GCF_021440305.1	Vibrio antiquarius	Vibrio	150340	INSAq251	current	Scaffold	2022-01-11	National Institute of Health Dr Ricardo Jorge	PRJNA762299	99.78	0.14	4605	CLC Genomics Workbench v. 21.0.5	44.5
GCF_024743515.1	Vibrio antiquarius	Vibrio	150340	RM-214-3	current	Contig	2022-08-25	Health Canada	PRJNA843722	100	0.19	4827	SKESA v. 2.1	45
GCF_024743855.1	Vibrio antiquarius	Vibrio	150340	RM-65-3	current	Contig	2022-08-25	Health Canada	PRJNA843722	99.74	0.2	4438	SKESA v. 2.1	45
GCF_024744055.1	Vibrio antiquarius	Vibrio	150340	RM-54-2	current	Contig	2022-08-25	Health Canada	PRJNA843722	100	NA	4456	SKESA v. 2.1	45
GCF_024744075.1	Vibrio antiquarius	Vibrio	150340	RM-54-3	current	Contig	2022-08-25	Health Canada	PRJNA843722	100	NA	4463	SKESA v. 2.1	45
GCF_024744095.1	Vibrio antiquarius	Vibrio	150340	RM-53-2	current	Contig	2022-08-25	Health Canada	PRJNA843722	99.87	0.31	4580	SKESA v. 2.1	44.5
GCF_024744135.1	Vibrio antiquarius	Vibrio	150340	RM-53-1	current	Contig	2022-08-25	Health Canada	PRJNA843722	99.87	0.31	4578	SKESA v. 2.1	45
GCF_024744845.1	Vibrio antiquarius	Vibrio	150340	RM-15-10	current	Contig	2022-08-25	Health Canada	PRJNA843722	99.53	0.1	4469	SKESA v. 2.1	45
GCF_024744965.1	Vibrio antiquarius	Vibrio	150340	ISF-328-1	current	Contig	2022-08-26	Health Canada	PRJNA843723	100	0.37	4542	SKESA v. 2.1	45
GCF_024746035.1	Vibrio antiquarius	Vibrio	150340	ISF-113-9	current	Contig	2022-08-26	Health Canada	PRJNA843723	100	0.3	4577	SKESA v. 2.1	44.5
GCF_024746045.1	Vibrio antiquarius	Vibrio	150340	ISF-113-8	current	Contig	2022-08-26	Health Canada	PRJNA843723	100	0.3	4575	SKESA v. 2.1	44.5
GCF_024746195.1	Vibrio antiquarius	Vibrio	150340	ISF-57-5	current	Contig	2022-08-26	Health Canada	PRJNA843723	100	0.26	4517	SKESA v. 2.1	45
GCF_024746235.1	Vibrio antiquarius	Vibrio	150340	ISF-85-1	current	Contig	2022-08-26	Health Canada	PRJNA843723	100	0.46	4526	SKESA v. 2.1	45
GCF_024746245.1	Vibrio antiquarius	Vibrio	150340	ISF-93-4	current	Contig	2022-08-26	Health Canada	PRJNA843723	100	0.98	4470	SKESA v. 2.1	45
GCF_024746275.1	Vibrio antiquarius	Vibrio	150340	ISF-82-2	current	Contig	2022-08-26	Health Canada	PRJNA843723	99.93	NA	4425	SKESA v. 2.1	45
GCF_024746585.1	Vibrio antiquarius	Vibrio	150340	ISF-36-1	current	Contig	2022-08-26	Health Canada	PRJNA843723	100	0.09	4446	SKESA v. 2.1	45
GCF_024746715.1	Vibrio antiquarius	Vibrio	150340	ISF-15-1	current	Contig	2022-08-26	Health Canada	PRJNA843723	100	1.12	4620	SKESA v. 2.1	45
GCF_002157735.2	Vibrio aphrogenes	Vibrio	1891186	CA-1004	current	Complete Genome	2018-06-06	Laboratory of Microbiology, Division of Marine Life Science, Faculty of Fisheries Sciences, Hokkaido University	PRJDB5783	91.7	1.63	2896	Unicycler v. 0.4.2	42
GCF_003970385.1	Vibrio aquaticus	Vibrio	2496559	BEI207	current	Contig	2018-12-24	Ocean University of China	PRJNA509551	99.55	0.47	3909	SOAPdenovo v. JUN-2018	45
GCF_009363415.1	Vibrio aquimaris	Vibrio	2587862	THAF100	current	Complete Genome	2019-10-28	Uni Bielefeld	PRJNA547984	96.21	0.65	3906	Unicycler v. 0.4.6	42.5
GCF_024347295.1	Vibrio artabrorum	Vibrio	446374	CECT 7226	current	Complete Genome	2022-07-13	Laboratory of Microbiology, Division of Marine Life Science, Faculty of Fisheries Sciences, Hokkaido University	PRJDB12639	98.69	1.68	3707	Unicycler v. 0.4.7	44
GCF_030409995.1	Vibrio artabrorum	Vibrio	446374	CECT 7226	current	Contig	2023-07-05	The Institute of Microbiology of the Chinese Academy of Sciences	PRJNA980407	73.71	1.94	3008	SOAPdenovo v. 2.04; SPAdes v. 3.13.0; Velvet v. 1.2.10; Platanus-b v. 1.2.0	44
GCF_010587385.1	Vibrio astriarenae	Vibrio	1481923	HN897	current	Complete Genome	2020-02-14	Hohai University	PRJNA599044	97.83	3.61	4186	SPAdes v. v3.11.1; HGAP v. v4	45.5
GCF_000091465.1	Vibrio atlanticus	Vibrio	693153	LGP32	current	Complete Genome	2009-02-13	EBI	PRJEA32815	99.41	0.41	4189	NA	44
GCF_024347315.1	Vibrio atlanticus	Vibrio	693153	CECT 7223	current	Complete Genome	2022-07-13	Laboratory of Microbiology, Division of Marine Life Science, Faculty of Fisheries Sciences, Hokkaido University	PRJDB12639	99.74	0.54	4315	Unicycler v. 0.4.7	44
GCF_027214285.1	Vibrio atlanticus	Vibrio	693153	G21606-S1	current	Scaffold	2022-12-21	Heinrich-Heine University Duesseldorf	PRJNA912077	99.44	1.88	4503	SPAdes v. 3.9.0	44
GCF_900089855.1	Vibrio atlanticus	Vibrio	693153	CECT 7223	current	Scaffold	2016-07-16	EBI	PRJEB14353	99.74	0.54	4306	NA	44
GCF_900382745.1	Vibrio atlanticus	Vibrio	693153	NA	current	Contig	2018-06-05	EBI	PRJEB26006	100	0.98	4198	NA	44
GCF_009811315.1	Vibrio atypicus	Vibrio	558271	DSM 25292	current	Scaffold	2019-12-06	Laboratory of Genome Science, Graduate School of Marine Science and Technology, Tokyo University of Marine Science and Technology	PRJDB8734	99.74	0.92	4317	SPAdes v. 3.13.1	44
GCF_009811335.1	Vibrio atypicus	Vibrio	558271	TUMSAT1	current	Scaffold	2019-12-06	Laboratory of Genome Science, Graduate School of Marine Science and Technology, Tokyo University of Marine Science and Technology	PRJDB8734	99.87	1.33	4368	SPAdes v. 3.13.1	43.5
GCF_002849855.1	Vibrio azureus	Vibrio	512649	LC2-005	current	Chromosome	2018-01-03	Atmosphere and Ocean Research Institute, The University of Tokyo	PRJNA356099	97.67	0.5	4099	Newbler v. 2.7	42.5
GCF_000400265.1	Vibrio azureus NBRC 104587	Vibrio	1219077	NBRC 104587	current	Scaffold	2013-05-15	DDBJ	PRJDB722	97.63	0.59	4185	Velvet v. 1.2.05	42.5
GCF_000467165.1	Vibrio azureus NBRC 104587	Vibrio	1219077	NBRC 104587	current	Contig	2013-09-13	National Institute of Technology and Evaluation Biological Resource Center	PRJDB356	97.84	0.5	4107	Newbler v. 2.6	42
GCF_001639065.2	Vibrio barjaei	Vibrio	1676683	3062	current	Scaffold	2016-11-07	University of Santiago de Compostela	PRJNA300394	99.61	2.6	5027	Velvet v. 1.1	44
GCF_026798155.1	Vibrio barjaei	Vibrio	1676683	Mu-121	current	Contig	2022-12-10	Bursa Uludag University	PRJNA904371	99.48	4.68	5588	Unicycler v. v0.4.8	44
GCF_014879975.1	Vibrio bathopelagicus	Vibrio	2777577	Sal10	current	Complete Genome	2020-10-12	Universidad de Santiago de Compostela	PRJNA666987	99.08	0.95	4773	Unicycler v. 0.4.7	44
GCF_963890065.1	Vibrio bathopelagicus	Vibrio	2777577	NA	current	Contig	2024-03-04	EBI	PRJEB71012	99.08	0.95	4777	not collected	44
GCF_001399455.2	Vibrio bivalvicida	Vibrio	1276888	605	current	Scaffold	2016-05-17	University of Santiago de Compostela	PRJNA297724	99.63	0.17	4416	SPAdes v. 3.6.0.0	44.5
GCF_022398135.1	Vibrio brasiliensis	Vibrio	170652	M14-00614	current	Contig	2022-02-25	NSW Department of Primary Industries	PRJNA795272	99.69	0.41	4337	A5-MiSeq Pipeline v. 20160825	45.5
GCF_022398155.1	Vibrio brasiliensis	Vibrio	170652	M14-00194	current	Scaffold	2022-02-25	NSW Department of Primary Industries	PRJNA795272	99.38	0.69	4546	A5-MiSeq Pipeline v. 20160825	45.5
GCF_022398175.1	Vibrio brasiliensis	Vibrio	170652	M14-00197	current	Contig	2022-02-25	NSW Department of Primary Industries	PRJNA795272	99.29	0.67	4738	A5-MiSeq Pipeline v. 20160825	46
GCF_022398185.1	Vibrio brasiliensis	Vibrio	170652	M13-18718	current	Contig	2022-02-25	NSW Department of Primary Industries	PRJNA795272	99.71	0.57	4786	A5-MiSeq Pipeline v. 20160825	46
GCF_000189255.1	Vibrio brasiliensis LMG 20546	Vibrio	945543	LMG 20546	current	Contig	2011-02-11	United States Food and Drug Administration, Center for Food Safety and Nutrition	PRJNA61943	99.49	0.74	4239	Newbler v. 2.3	46
GCF_001677275.1	Vibrio breoganii	Vibrio	553239	FF50	current	Complete Genome	2016-06-28	Massachusetts Institute of Technology	PRJNA318805	93.14	2.21	3996	HGAP v. 2.3	45
GCF_001691285.1	Vibrio breoganii	Vibrio	553239	1A06	current	Scaffold	2016-07-21	Massachusetts Institute of Technology	PRJNA318805	92.55	0.89	3500	Velvet v. 1.1	45.5
GCF_002873435.1	Vibrio breoganii	Vibrio	553239	10N.286.49.E9	current	Scaffold	2018-01-11	Massachusetts Institute of Technology	PRJNA328102	93.53	1.24	3595	CLC GWB v. 8.0	45
GCF_002873525.1	Vibrio breoganii	Vibrio	553239	10N.286.51.A7	current	Scaffold	2018-01-11	Massachusetts Institute of Technology	PRJNA328102	93.24	1.33	3677	CLC GWB v. 8.0	45
GCF_002873595.1	Vibrio breoganii	Vibrio	553239	10N.286.51.B5	current	Scaffold	2018-01-11	Massachusetts Institute of Technology	PRJNA328102	93.41	1.35	3638	CLC GWB v. 8.0	45
GCF_002873675.1	Vibrio breoganii	Vibrio	553239	10N.286.52.C12	current	Scaffold	2018-01-11	Massachusetts Institute of Technology	PRJNA328102	93.24	1.63	3644	CLC GWB v. 8.0	45
GCF_002873715.1	Vibrio breoganii	Vibrio	553239	10N.286.52.F9	current	Scaffold	2018-01-11	Massachusetts Institute of Technology	PRJNA328102	93.19	1.24	3647	CLC GWB v. 8.0	45
GCF_002874295.1	Vibrio breoganii	Vibrio	553239	10N.286.46.E1	suppressed	Scaffold	2018-01-11	Massachusetts Institute of Technology	PRJNA328102	93.58	1.03	3629	CLC GWB v. 8.0	45
GCF_002874475.1	Vibrio breoganii	Vibrio	553239	10N.286.51.A9	current	Scaffold	2018-01-11	Massachusetts Institute of Technology	PRJNA328102	93.27	1.36	3590	CLC GWB v. 8.0	45
GCF_002874645.1	Vibrio breoganii	Vibrio	553239	10N.286.54.A10	current	Scaffold	2018-01-11	Massachusetts Institute of Technology	PRJNA328102	93.45	1.43	3671	CLC GWB v. 8.0	45
GCF_002874725.1	Vibrio breoganii	Vibrio	553239	10N.286.54.C10	current	Contig	2018-01-11	Massachusetts Institute of Technology	PRJNA328102	92.68	0.99	3728	CLC GWB v. 8.0	45
GCF_002875165.1	Vibrio breoganii	Vibrio	553239	10N.222.49.A5	current	Scaffold	2018-01-11	Massachusetts Institute of Technology	PRJNA328102	93.27	1.37	3750	CLC GWB v. 8.0	45
GCF_002875185.1	Vibrio breoganii	Vibrio	553239	10N.222.49.B11	current	Scaffold	2018-01-11	Massachusetts Institute of Technology	PRJNA328102	93.67	1.26	3517	CLC GWB v. 8.0	45
GCF_002875195.1	Vibrio breoganii	Vibrio	553239	10N.222.49.A8	current	Scaffold	2018-01-11	Massachusetts Institute of Technology	PRJNA328102	93.71	0.8	3574	CLC GWB v. 8.0	45
GCF_002875235.1	Vibrio breoganii	Vibrio	553239	10N.222.49.B7	current	Scaffold	2018-01-11	Massachusetts Institute of Technology	PRJNA328102	93.27	1.24	3666	CLC GWB v. 8.0	45
GCF_002875245.1	Vibrio breoganii	Vibrio	553239	10N.222.51.A12	current	Scaffold	2018-01-11	Massachusetts Institute of Technology	PRJNA328102	93.71	0.89	3663	CLC GWB v. 8.0	45
GCF_002875285.1	Vibrio breoganii	Vibrio	553239	10N.222.51.B10	current	Scaffold	2018-01-11	Massachusetts Institute of Technology	PRJNA328102	93.71	0.85	3648	CLC GWB v. 8.0	45
GCF_002875315.1	Vibrio breoganii	Vibrio	553239	10N.222.51.C2	current	Scaffold	2018-01-11	Massachusetts Institute of Technology	PRJNA328102	93.01	1.31	3675	CLC GWB v. 8.0	45
GCF_002875355.1	Vibrio breoganii	Vibrio	553239	10N.222.51.E3	current	Scaffold	2018-01-11	Massachusetts Institute of Technology	PRJNA328102	93.48	1.02	3657	CLC GWB v. 8.0	45
GCF_002875425.1	Vibrio breoganii	Vibrio	553239	10N.222.52.C10	current	Scaffold	2018-01-11	Massachusetts Institute of Technology	PRJNA328102	93.48	0.85	3681	CLC GWB v. 8.0	45
GCF_002875445.1	Vibrio breoganii	Vibrio	553239	10N.222.52.B2	current	Scaffold	2018-01-11	Massachusetts Institute of Technology	PRJNA328102	93.32	1.72	3662	CLC GWB v. 8.0	45
GCF_002875915.1	Vibrio breoganii	Vibrio	553239	10N.261.46.C3	current	Scaffold	2018-01-11	Massachusetts Institute of Technology	PRJNA328102	93.54	0.85	3682	CLC GWB v. 8.0	45
GCF_002875985.1	Vibrio breoganii	Vibrio	553239	10N.261.48.B1	current	Scaffold	2018-01-11	Massachusetts Institute of Technology	PRJNA328102	93.27	1.07	3523	CLC GWB v. 8.0	45
GCF_002876115.1	Vibrio breoganii	Vibrio	553239	10N.261.48.E5	current	Scaffold	2018-01-11	Massachusetts Institute of Technology	PRJNA328102	93.32	0.8	3542	CLC GWB v. 8.0	45
GCF_002876125.1	Vibrio breoganii	Vibrio	553239	10N.261.48.E3	current	Scaffold	2018-01-11	Massachusetts Institute of Technology	PRJNA328102	93.53	1.11	3580	CLC GWB v. 8.0	45
GCF_002876165.1	Vibrio breoganii	Vibrio	553239	10N.261.51.B7	current	Scaffold	2018-01-11	Massachusetts Institute of Technology	PRJNA328102	93.54	0.89	3628	CLC GWB v. 8.0	45
GCF_002876195.1	Vibrio breoganii	Vibrio	553239	10N.261.49.C1	current	Scaffold	2018-01-11	Massachusetts Institute of Technology	PRJNA328102	93.67	0.85	3594	CLC GWB v. 8.0	45
GCF_002876295.1	Vibrio breoganii	Vibrio	553239	10N.261.51.E6	current	Scaffold	2018-01-11	Massachusetts Institute of Technology	PRJNA328102	93.71	0.85	3623	CLC GWB v. 8.0	45
GCF_002876375.1	Vibrio breoganii	Vibrio	553239	10N.261.52.C1	current	Scaffold	2018-01-11	Massachusetts Institute of Technology	PRJNA328102	93.41	0.93	3654	CLC GWB v. 8.0	45
GCF_002876495.1	Vibrio breoganii	Vibrio	553239	10N.222.51.A4	current	Scaffold	2018-01-11	Massachusetts Institute of Technology	PRJNA328102	93.54	0.89	3696	CLC GWB v. 8.0	45
GCF_002876535.1	Vibrio breoganii	Vibrio	553239	10N.222.49.F8	current	Scaffold	2018-01-11	Massachusetts Institute of Technology	PRJNA328102	93.32	1.28	3640	CLC GWB v. 8.0	45
GCF_002876575.1	Vibrio breoganii	Vibrio	553239	10N.222.52.B8	current	Scaffold	2018-01-11	Massachusetts Institute of Technology	PRJNA328102	93.48	1.11	3678	CLC GWB v. 8.0	45
GCF_002876585.1	Vibrio breoganii	Vibrio	553239	10N.222.51.E4	current	Scaffold	2018-01-11	Massachusetts Institute of Technology	PRJNA328102	93.32	0.83	3571	CLC GWB v. 8.0	45
GCF_002876625.1	Vibrio breoganii	Vibrio	553239	10N.222.51.E5	current	Scaffold	2018-01-11	Massachusetts Institute of Technology	PRJNA328102	93.45	1.35	3596	CLC GWB v. 8.0	45
GCF_002876715.1	Vibrio breoganii	Vibrio	553239	10N.261.45.B7	current	Scaffold	2018-01-11	Massachusetts Institute of Technology	PRJNA328102	93.67	0.85	3665	CLC GWB v. 8.0	45
GCF_002876765.1	Vibrio breoganii	Vibrio	553239	10N.261.46.B7	current	Scaffold	2018-01-11	Massachusetts Institute of Technology	PRJNA328102	93.54	0.58	3604	CLC GWB v. 8.0	45
GCF_002876855.1	Vibrio breoganii	Vibrio	553239	10N.261.48.C6	current	Scaffold	2018-01-11	Massachusetts Institute of Technology	PRJNA328102	93.41	1.33	3648	CLC GWB v. 8.0	45
GCF_002876965.1	Vibrio breoganii	Vibrio	553239	10N.261.49.F3	current	Scaffold	2018-01-11	Massachusetts Institute of Technology	PRJNA328102	93.27	1.42	3713	CLC GWB v. 8.0	45
GCF_002876975.1	Vibrio breoganii	Vibrio	553239	10N.261.49.E4	current	Scaffold	2018-01-11	Massachusetts Institute of Technology	PRJNA328102	93.32	1.17	3648	CLC GWB v. 8.0	45
GCF_002877045.1	Vibrio breoganii	Vibrio	553239	10N.261.51.F2	current	Scaffold	2018-01-11	Massachusetts Institute of Technology	PRJNA328102	93.14	1.05	3642	CLC GWB v. 8.0	45
GCF_002877085.1	Vibrio breoganii	Vibrio	553239	10N.261.52.B1	current	Scaffold	2018-01-11	Massachusetts Institute of Technology	PRJNA328102	93.06	2.09	4007	CLC GWB v. 8.0	45
GCF_002877105.1	Vibrio breoganii	Vibrio	553239	10N.261.52.A10	current	Scaffold	2018-01-11	Massachusetts Institute of Technology	PRJNA328102	93.32	0.85	3641	CLC GWB v. 8.0	45
GCF_002877145.1	Vibrio breoganii	Vibrio	553239	10N.261.52.F10	current	Scaffold	2018-01-11	Massachusetts Institute of Technology	PRJNA328102	93.48	1.37	3704	CLC GWB v. 8.0	45
GCF_002877185.1	Vibrio breoganii	Vibrio	553239	10N.261.52.F8	previous	Scaffold	2018-01-11	Massachusetts Institute of Technology	PRJNA328102	93.41	1.35	3690	CLC GWB v. 8.0	45
GCF_002877285.1	Vibrio breoganii	Vibrio	553239	10N.261.54.B2	previous	Scaffold	2018-01-11	Massachusetts Institute of Technology	PRJNA328102	93.06	1.52	3830	CLC GWB v. 8.0	45
GCF_002877305.1	Vibrio breoganii	Vibrio	553239	10N.261.54.C7	previous	Scaffold	2018-01-11	Massachusetts Institute of Technology	PRJNA328102	93.54	1.2	3692	CLC GWB v. 8.0	45
GCF_002877545.1	Vibrio breoganii	Vibrio	553239	10N.261.55.F5	previous	Scaffold	2018-01-11	Massachusetts Institute of Technology	PRJNA328102	93.48	0.85	3673	CLC GWB v. 8.0	45
GCF_002877655.1	Vibrio breoganii	Vibrio	553239	10N.261.52.F6	previous	Scaffold	2018-01-11	Massachusetts Institute of Technology	PRJNA328102	93.48	1.11	3626	CLC GWB v. 8.0	45
GCF_002877685.1	Vibrio breoganii	Vibrio	553239	10N.261.52.F5	previous	Scaffold	2018-01-11	Massachusetts Institute of Technology	PRJNA328102	93.48	0.85	3683	CLC GWB v. 8.0	45
GCF_002878535.1	Vibrio breoganii	Vibrio	553239	10N.286.51.A6	current	Scaffold	2018-01-11	Massachusetts Institute of Technology	PRJNA328102	93.27	0.73	3685	CLC GWB v. 8.0	45
GCF_005146655.1	Vibrio breoganii	Vibrio	553239	10N.222.46.E9	current	Scaffold	2019-05-05	Massachusetts Institute of Technology	PRJNA328102	93.53	0.85	3595	CLC GWB v. 8	45
GCF_005146705.1	Vibrio breoganii	Vibrio	553239	10N.222.46.A11	current	Scaffold	2019-05-05	Massachusetts Institute of Technology	PRJNA328102	93.27	1.24	3585	CLC GWB v. 8	45
GCF_005146805.1	Vibrio breoganii	Vibrio	553239	10N.222.46.E5	current	Scaffold	2019-05-05	Massachusetts Institute of Technology	PRJNA328102	93.53	1.16	3548	CLC GWB v. 8	45
GCF_005166265.1	Vibrio breoganii	Vibrio	553239	10N.222.46.A2	current	Scaffold	2019-05-05	Massachusetts Institute of Technology	PRJNA328102	93.48	0.85	3686	CLC GWB v. 8	45
GCF_012933485.1	Vibrio breoganii	Vibrio	553239	BS_01	current	Contig	2020-04-29	University of New Hampshire	PRJNA624990	93.32	1.17	3652	SPAdes v. 3.13.0	45
GCF_012952195.1	Vibrio breoganii	Vibrio	553239	BS_02	current	Contig	2020-05-02	University of New Hampshire	PRJNA624990	93.32	1.17	3648	SPAdes v. 3.13.0	45
GCF_024346795.1	Vibrio breoganii	Vibrio	553239	CAIM 1829	current	Complete Genome	2022-07-13	Laboratory of Microbiology, Division of Marine Life Science, Faculty of Fisheries Sciences, Hokkaido University	PRJDB11924	93.21	1.71	3668	Unicycler v. 0.4.8	45
GCF_030410025.1	Vibrio breoganii	Vibrio	553239	CECT 7222	current	Scaffold	2023-07-05	The Institute of Microbiology of the Chinese Academy of Sciences	PRJNA980407	93.27	1.71	3661	SOAPdenovo v. 2.04; SPAdes v. 3.13.0; Velvet v. 1.2.10; Platanus-b v. 1.2.0	45
GCF_000280885.2	Vibrio breoganii 1C10	Vibrio	1205908	1C10	current	Scaffold	2016-09-16	NCBI	PRJNA169653	93.54	0.84	3660	Velvet v. 1.1.04; Maq v. 0.7.1; minimus v. 2.0	45
GCF_000286995.2	Vibrio breoganii ZF-29	Vibrio	1188257	ZF-29	current	Scaffold	2016-09-16	NCBI	PRJNA164811	93.41	1.69	3682	Velvet v. 1.1.04; Maq v. 0.7.1; minimus v. 2.0	45
GCF_000286975.2	Vibrio breoganii ZF-55	Vibrio	1188253	ZF-55	current	Scaffold	2016-09-16	NCBI	PRJNA164807	92.05	1.38	3560	Velvet v. 1.1.04; Maq v. 0.7.1; minimus v. 2.0	45
GCF_000772655.1	Vibrio campbellii	Vibrio	680	UMTGB204	current	Contig	2014-11-06	Monash University Malaysia	PRJNA265005	100	0.63	4955	SPAdes genome assembler v. 3.1.0	45.5
GCF_000818235.1	Vibrio campbellii	Vibrio	680	051011G	current	Contig	2015-01-09	University of Miyazaki	PRJDB3039	100	0.79	5089	Platanus v. 1.2.1	45.5
GCF_000818295.1	Vibrio campbellii	Vibrio	680	051011E	current	Scaffold	2015-01-09	University of Miyazaki	PRJDB3039	100	0.09	5023	Platanus v. 1.2.1	45.5
GCF_000818315.1	Vibrio campbellii	Vibrio	680	051011F	current	Scaffold	2015-01-09	University of Miyazaki	PRJDB3039	99.87	0.47	5111	Platanus v. 1.2.1	45.5
GCF_000818335.1	Vibrio campbellii	Vibrio	680	151112C	current	Scaffold	2015-01-09	University of Miyazaki	PRJDB3039	99.87	0.11	5024	Platanus v. 1.2.1	45.5
GCF_000818355.1	Vibrio campbellii	Vibrio	680	CCS02	current	Scaffold	2015-01-09	University of Miyazaki	PRJDB3039	100	0.61	5009	Platanus v. 1.2.1	45.5
GCF_001185265.1	Vibrio campbellii	Vibrio	680	602L	current	Contig	2015-07-22	Naval Research Laboratory	PRJNA257165	98.75	0.64	4919	Ray v. 2.2.0	45.5
GCF_001185275.1	Vibrio campbellii	Vibrio	680	CAIM115	current	Contig	2015-07-22	Naval Research Laboratory	PRJNA257165	97.98	0.66	5143	Ray v. 2.2.0	45.5
GCF_001185385.1	Vibrio campbellii	Vibrio	680	CAIM1500	current	Contig	2015-07-22	Naval Research Laboratory	PRJNA257165	96.63	1.86	4805	Ray v. 2.2.0	45.5
GCF_001185515.1	Vibrio campbellii	Vibrio	680	E1	current	Contig	2015-07-22	Naval Research Laboratory	PRJNA257165	95.6	1.09	4671	Ray v. 2.2.0	45.5
GCF_001969325.1	Vibrio campbellii	Vibrio	680	LMB29	current	Complete Genome	2017-01-23	Hohai University	PRJNA361283	97.41	0.33	5433	Newbler v. 2.8	45
GCF_001991055.1	Vibrio campbellii	Vibrio	680	1114GL	current	Chromosome	2017-02-10	Academia Sinica	PRJNA306799	100	0.39	4915	AllPaths v. r48123	45.5
GCF_002027615.1	Vibrio campbellii	Vibrio	680	LB102	current	Scaffold	2017-03-15	ICAR-CIBA	PRJNA377806	100	0.09	4835	SPAdes v. 3.10.0	45.5
GCF_002078065.1	Vibrio campbellii	Vibrio	680	VIB391	current	Contig	2017-04-03	University of Copenhagen	PRJNA349815	100	0.51	5013	Geneious v. 9.0.1	45.5
GCF_002140055.1	Vibrio campbellii	Vibrio	680	20130629003S01	current	Complete Genome	2017-05-15	Yellow Sea Fisheries Research Institute	PRJNA371682	99.87	0.5	5623	HGAP v. 3	45
GCF_002142655.1	Vibrio campbellii	Vibrio	680	LA16-V1	current	Complete Genome	2017-05-16	Korea Research Institute of Bioscience & Biotechnology	PRJNA385748	95.03	0.37	5216	FALCON v. Apr-2017	45.5
GCF_002893865.1	Vibrio campbellii	Vibrio	680	151112C	current	Chromosome	2018-01-21	University of Miyazaki	PRJNA429419	99.11	0.11	4987	Canu v. May-2016	45.5
GCF_002906455.1	Vibrio campbellii	Vibrio	680	BoB-90	current	Complete Genome	2018-01-30	NRL	PRJNA429202	99.87	0.33	5391	Unicycler v. 0.4.2	45.5
GCF_002906475.1	Vibrio campbellii	Vibrio	680	BoB-53	current	Complete Genome	2018-01-30	NRL	PRJNA429202	99.87	0.22	4720	Unicycler v. 0.4.2	45.5
GCF_002954505.1	Vibrio campbellii	Vibrio	680	ABR2-13	current	Scaffold	2018-02-27	Atmosphere and Ocean Research Institute, The University of Tokyo	PRJNA357120	98.54	NA	4425	Newbler v. 2.7	45.5
GCF_003312585.1	Vibrio campbellii	Vibrio	680	DS40M4	current	Complete Genome	2018-07-11	Naval Research Laboratory	PRJNA479421	99.48	1.26	4581	Unicycler v. 0.4.2	45
GCF_003691485.1	Vibrio campbellii	Vibrio	680	170502	current	Complete Genome	2018-10-28	Zhejiang Mariculture Research Institute	PRJNA487131	99.87	0.07	4977	HGAP v. JUL-2017	45.5
GCF_011806535.1	Vibrio campbellii	Vibrio	680	HF17	current	Contig	2020-03-31	University of Georgia	PRJNA553557	98.31	0.79	4905	SPAdes v. 3.12.0	45.5
GCF_014769105.1	Vibrio campbellii	Vibrio	680	DFP1796	current	Scaffold	2020-09-28	Fisheries College and Research Institute	PRJNA517396	100	0.11	5039	Velvet v. 1.2.10	45.5
GCF_018475705.1	Vibrio campbellii	Vibrio	680	MP1_replicate39	current	Contig	2021-05-24	University of Pennsylvania	PRJNA594977	99.21	0.35	4619	SPAdes v. 3.12.0	45.5
GCF_018475725.1	Vibrio campbellii	Vibrio	680	MP1_replicate38	current	Contig	2021-05-24	University of Pennsylvania	PRJNA594977	99.21	0.35	4606	SPAdes v. 3.12.0	45.5
GCF_018475745.1	Vibrio campbellii	Vibrio	680	MP1_replicate36	current	Contig	2021-05-24	University of Pennsylvania	PRJNA594977	99.21	0.35	4604	SPAdes v. 3.12.0	45.5
GCF_018475765.1	Vibrio campbellii	Vibrio	680	MP1_replicate37	current	Contig	2021-05-24	University of Pennsylvania	PRJNA594977	99.21	0.35	4595	SPAdes v. 3.12.0	45.5
GCF_018475785.1	Vibrio campbellii	Vibrio	680	MP1_replicate35	current	Contig	2021-05-24	University of Pennsylvania	PRJNA594977	99.21	0.35	4597	SPAdes v. 3.12.0	45.5
GCF_018475805.1	Vibrio campbellii	Vibrio	680	MP1_replicate34	current	Contig	2021-05-24	University of Pennsylvania	PRJNA594977	99.21	0.35	4597	SPAdes v. 3.12.0	45.5
GCF_018475825.1	Vibrio campbellii	Vibrio	680	MP1_replicate33	current	Contig	2021-05-24	University of Pennsylvania	PRJNA594977	99.21	0.35	4597	SPAdes v. 3.12.0	45.5
GCF_018475845.1	Vibrio campbellii	Vibrio	680	MP1_replicate32	current	Contig	2021-05-24	University of Pennsylvania	PRJNA594977	99.21	0.35	4598	SPAdes v. 3.12.0	45.5
GCF_018475865.1	Vibrio campbellii	Vibrio	680	MP1_replicate31	current	Contig	2021-05-24	University of Pennsylvania	PRJNA594977	99.21	0.35	4590	SPAdes v. 3.12.0	45.5
GCF_018475885.1	Vibrio campbellii	Vibrio	680	MP1_replicate30	current	Contig	2021-05-24	University of Pennsylvania	PRJNA594977	99.21	0.35	4605	SPAdes v. 3.12.0	45.5
GCF_018475905.1	Vibrio campbellii	Vibrio	680	MP1_replicate29	current	Contig	2021-05-24	University of Pennsylvania	PRJNA594977	98.95	0.41	4588	SPAdes v. 3.12.0	45.5
GCF_018475915.1	Vibrio campbellii	Vibrio	680	MP1_replicate28	current	Contig	2021-05-24	University of Pennsylvania	PRJNA594977	99.21	0.35	4599	SPAdes v. 3.12.0	45.5
GCF_018475935.1	Vibrio campbellii	Vibrio	680	MP1_replicate27	current	Contig	2021-05-24	University of Pennsylvania	PRJNA594977	99.21	0.35	4606	SPAdes v. 3.12.0	45.5
GCF_018475965.1	Vibrio campbellii	Vibrio	680	MP1_replicate26	current	Contig	2021-05-24	University of Pennsylvania	PRJNA594977	99.21	0.35	4604	SPAdes v. 3.12.0	45.5
GCF_018475985.1	Vibrio campbellii	Vibrio	680	MP1_replicate25	current	Contig	2021-05-24	University of Pennsylvania	PRJNA594977	99.21	0.35	4601	SPAdes v. 3.12.0	45.5
GCF_018476005.1	Vibrio campbellii	Vibrio	680	MP1_replicate24	current	Contig	2021-05-24	University of Pennsylvania	PRJNA594977	99.21	0.35	4606	SPAdes v. 3.12.0	45.5
GCF_018476025.1	Vibrio campbellii	Vibrio	680	MP1_replicate23	current	Contig	2021-05-24	University of Pennsylvania	PRJNA594977	99.21	0.35	4596	SPAdes v. 3.12.0	45.5
GCF_018476045.1	Vibrio campbellii	Vibrio	680	MP1_replicate21	current	Contig	2021-05-24	University of Pennsylvania	PRJNA594977	99.21	0.35	4598	SPAdes v. 3.12.0	45.5
GCF_018476055.1	Vibrio campbellii	Vibrio	680	MP1_replicate20	current	Contig	2021-05-24	University of Pennsylvania	PRJNA594977	99.21	0.35	4600	SPAdes v. 3.12.0	45.5
GCF_018476065.1	Vibrio campbellii	Vibrio	680	MP1_replicate22	current	Contig	2021-05-24	University of Pennsylvania	PRJNA594977	99.21	0.35	4614	SPAdes v. 3.12.0	45.5
GCF_018476105.1	Vibrio campbellii	Vibrio	680	MP1_replicate19	current	Contig	2021-05-24	University of Pennsylvania	PRJNA594977	99.21	0.35	4592	SPAdes v. 3.12.0	45.5
GCF_018476125.1	Vibrio campbellii	Vibrio	680	MP1_replicate18	current	Contig	2021-05-24	University of Pennsylvania	PRJNA594977	99.21	0.35	4601	SPAdes v. 3.12.0	45.5
GCF_018476145.1	Vibrio campbellii	Vibrio	680	MP1_replicate16	current	Contig	2021-05-24	University of Pennsylvania	PRJNA594977	98.95	0.38	4588	SPAdes v. 3.12.0	45.5
GCF_018476155.1	Vibrio campbellii	Vibrio	680	MP1_replicate15	current	Contig	2021-05-24	University of Pennsylvania	PRJNA594977	99.21	0.38	4601	SPAdes v. 3.12.0	45.5
GCF_018476185.1	Vibrio campbellii	Vibrio	680	MP1_replicate17	current	Contig	2021-05-24	University of Pennsylvania	PRJNA594977	99.21	0.41	4611	SPAdes v. 3.12.0	45.5
GCF_018476195.1	Vibrio campbellii	Vibrio	680	MP1_replicate14	current	Contig	2021-05-24	University of Pennsylvania	PRJNA594977	98.95	0.38	4583	SPAdes v. 3.12.0	45.5
GCF_018476225.1	Vibrio campbellii	Vibrio	680	MP1_replicate13	current	Contig	2021-05-24	University of Pennsylvania	PRJNA594977	98.95	0.41	4579	SPAdes v. 3.12.0	45.5
GCF_018476245.1	Vibrio campbellii	Vibrio	680	MP1_replicate11	current	Contig	2021-05-24	University of Pennsylvania	PRJNA594977	98.88	0.38	4579	SPAdes v. 3.12.0	45.5
GCF_018476255.1	Vibrio campbellii	Vibrio	680	MP1_replicate12	current	Contig	2021-05-24	University of Pennsylvania	PRJNA594977	99.21	0.41	4597	SPAdes v. 3.12.0	45.5
GCF_018476265.1	Vibrio campbellii	Vibrio	680	MP1_replicate9	current	Contig	2021-05-24	University of Pennsylvania	PRJNA594977	99.21	0.35	4608	SPAdes v. 3.12.0	45.5
GCF_018476305.1	Vibrio campbellii	Vibrio	680	MP1_replicate8	current	Contig	2021-05-24	University of Pennsylvania	PRJNA594977	99.21	0.35	4597	SPAdes v. 3.12.0	45.5
GCF_018476325.1	Vibrio campbellii	Vibrio	680	MP1_replicate10	current	Contig	2021-05-24	University of Pennsylvania	PRJNA594977	99.21	0.35	4602	SPAdes v. 3.12.0	45.5
GCF_018476345.1	Vibrio campbellii	Vibrio	680	MP1_replicate6	current	Contig	2021-05-24	University of Pennsylvania	PRJNA594977	99.21	0.35	4593	SPAdes v. 3.12.0	45.5
GCF_018476365.1	Vibrio campbellii	Vibrio	680	MP1_replicate7	current	Contig	2021-05-24	University of Pennsylvania	PRJNA594977	99.21	0.35	4603	SPAdes v. 3.12.0	45.5
GCF_018476375.1	Vibrio campbellii	Vibrio	680	MP1_replicate4	current	Contig	2021-05-24	University of Pennsylvania	PRJNA594977	99.21	0.35	4606	SPAdes v. 3.12.0	45.5
GCF_018476385.1	Vibrio campbellii	Vibrio	680	MP1_replicate5	current	Contig	2021-05-24	University of Pennsylvania	PRJNA594977	99.21	0.35	4616	SPAdes v. 3.12.0	45.5
GCF_018476425.1	Vibrio campbellii	Vibrio	680	MP1_replicate3	current	Contig	2021-05-24	University of Pennsylvania	PRJNA594977	99.2	0.55	4638	SPAdes v. 3.12.0	45.5
GCF_018476465.1	Vibrio campbellii	Vibrio	680	MP1_replicate2	current	Contig	2021-05-24	University of Pennsylvania	PRJNA594977	98.59	0.48	4651	SPAdes v. 3.12.0	45.5
GCF_018476475.1	Vibrio campbellii	Vibrio	680	MP1_replicate1	current	Contig	2021-05-24	University of Pennsylvania	PRJNA594977	98.19	1.41	4676	SPAdes v. 3.12.0	45.5
GCF_020782055.1	Vibrio campbellii	Vibrio	680	FXH286	current	Contig	2021-11-06	Institute of Oceanology Chinese Academy of Sciences	PRJNA770179	99.61	0.06	4602	SPAdes v. v3.15.2	45.5
GCF_021397475.1	Vibrio campbellii	Vibrio	680	KNH1	current	Scaffold	2022-01-10	University of North Carolina at Chapel Hill	PRJNA785243	99.93	0.72	5338	SPAdes v. 3.13.0	45.5
GCF_022453845.1	Vibrio campbellii	Vibrio	680	IFL1	current	Complete Genome	2022-03-03	The Independent Schools Foundation Academy	PRJNA809922	99.48	1.53	5503	Unicycler v. 0.4.8-beta	45.5
GCF_024442155.1	Vibrio campbellii	Vibrio	680	LJC015	current	Complete Genome	2022-07-26	Ocean University of China	PRJNA577300	99.74	0.52	4810	SOAPdenovo v. 2.0; Canu v. 1.8	45
GCF_024442175.1	Vibrio campbellii	Vibrio	680	LJC014	current	Complete Genome	2022-07-26	Ocean University of China	PRJNA577300	100	0.57	4594	SOAPdenovo v. 2.0; Canu v. 1.8	45
GCF_024442195.1	Vibrio campbellii	Vibrio	680	LJC013	current	Complete Genome	2022-07-26	Ocean University of China	PRJNA577300	99.61	1.79	5296	SOAPdenovo v. 2.0; Canu v. 1.8	44.5
GCF_024442215.1	Vibrio campbellii	Vibrio	680	LJC012	current	Complete Genome	2022-07-26	Ocean University of China	PRJNA577300	99.48	1.19	4655	SOAPdenovo v. 2.0; Canu v. 1.8	45
GCF_024442235.1	Vibrio campbellii	Vibrio	680	LJC011	current	Complete Genome	2022-07-26	Ocean University of China	PRJNA577300	100	1.27	4978	SOAPdenovo v. 2.0; Canu v. 1.8	45
GCF_024746015.1	Vibrio campbellii	Vibrio	680	ISF-128-1	current	Contig	2022-08-26	Health Canada	PRJNA843723	100	0.41	5305	SKESA v. 2.1	45.5
GCF_028743655.1	Vibrio campbellii	Vibrio	680	20220413_1	current	Complete Genome	2023-02-20	Laboratory of Fish Disease	PRJNA934169	99.61	0.74	5224	Flye v. 2.9	45.5
GCF_036533435.1	Vibrio campbellii	Vibrio	680	M27032002	current	Contig	2024-02-09	CIAD, A.C.	PRJNA984245	100	0.66	5179	A5-miseq v. 20160825	45.5
GCF_036533495.1	Vibrio campbellii	Vibrio	680	M270210	current	Scaffold	2024-02-09	CIAD, A.C.	PRJNA984245	99.65	0.53	5161	A5-miseq v. 20160825	45.5
GCF_036533875.1	Vibrio campbellii	Vibrio	680	M250109	current	Contig	2024-02-09	CIAD, A.C.	PRJNA984245	99.93	0.35	5166	A5-miseq v. 20160825	45.5
GCF_036533895.1	Vibrio campbellii	Vibrio	680	M250114	current	Contig	2024-02-09	CIAD, A.C.	PRJNA984245	99.51	0.62	5220	A5-miseq v. 20160825	45.5
GCF_036533975.1	Vibrio campbellii	Vibrio	680	M250101	current	Contig	2024-02-09	CIAD, A.C.	PRJNA984245	99.34	1.12	5250	A5-miseq v. 20160825	45.5
GCF_948151475.1	Vibrio campbellii	Vibrio	680	NA	current	Complete Genome	2023-02-04	EBI	PRJEB58817	99.81	0.04	5168	Trycycler	45
GCF_000400205.1	Vibrio campbellii 200612B	Vibrio	1279999	200612B	current	Scaffold	2013-05-15	DDBJ	PRJDB719	100	0.28	5166	Velvet v. 1.2.05	45.5
GCF_000017705.1	Vibrio campbellii ATCC BAA-1116	Vibrio	2902295	ATCC BAA-1116; BB120	current	Complete Genome	2007-08-28	NCBI	PRJNA19857	99.34	0.35	5147	NA	45.5
GCF_000464435.1	Vibrio campbellii ATCC BAA-1116	Vibrio	2902295	ATCC BAA-1116	current	Complete Genome	2013-09-04	NCBI	PRJNA210229	97.44	0.35	5072	Newbler v. 2008	45.5
GCF_020859525.1	Vibrio campbellii CAIM 333	Vibrio	1206055	CAIM 333	current	Contig	2021-11-13	CIAD, A.C.	PRJNA169678	100	0.41	4980	unicycler v. 0.4.9	45.5
GCF_000334195.1	Vibrio campbellii CAIM 519 = NBRC 15631 = ATCC 25920	Vibrio	1224742	CAIM 519	current	Contig	2013-01-29	NCBI	PRJNA173088	98.09	0.26	4463	Newbler v. 2.3	45
GCF_000400345.1	Vibrio campbellii CAIM 519 = NBRC 15631 = ATCC 25920	Vibrio	1224742	CAIM 519 = NBRC 15631	current	Scaffold	2013-05-15	DDBJ	PRJDB724	99.66	0.26	4517	Velvet v. 1.2.05	45
GCF_002163755.1	Vibrio campbellii CAIM 519 = NBRC 15631 = ATCC 25920	Vibrio	1224742	ATCC 25920, CAIM 519T	current	Complete Genome	2017-06-02	Naval Research Laboratory	PRJNA322669	99.02	0.44	4492	SMRT Analysis v. 2.3.0 HGAP.2	45
GCF_963861305.1	Vibrio campbellii CAIM 519 = NBRC 15631 = ATCC 25920	Vibrio	1224742	NA	current	Contig	2024-03-04	EBI	PRJEB71012	98.11	0.29	4465	not collected	45
GCF_963864815.1	Vibrio campbellii CAIM 519 = NBRC 15631 = ATCC 25920	Vibrio	1224742	NA	current	Scaffold	2024-03-04	EBI	PRJEB71012	99.66	0.26	4527	not collected	45
GCF_963872955.1	Vibrio campbellii CAIM 519 = NBRC 15631 = ATCC 25920	Vibrio	1224742	NA	current	Contig	2024-03-04	EBI	PRJEB71012	99.02	0.44	4493	not collected	45
GCF_000259875.1	Vibrio campbellii DS40M4	Vibrio	1088888	DS40M4	current	Contig	2011-11-28	NCBI	PRJNA73409	99.39	1.26	4582	Newbler v. 2.3	45
GCF_000785575.1	Vibrio caribbeanicus	Vibrio	701175	T14	current	Contig	2014-11-19	University of Malaya	PRJNA264129	99.53	0.83	4048	CLC NGS Cell v. MAY-2014	46
GCF_026798135.1	Vibrio caribbeanicus	Vibrio	701175	Mu-116	current	Contig	2022-12-10	Bursa Uludag University	PRJNA904370	93.88	1.05	3633	Unicycler v. v0.4.8	41.5
GCF_963903205.1	Vibrio caribbeanicus	Vibrio	701175	NA	current	Contig	2024-03-04	EBI	PRJEB71012	89.33	1.5	3687	not collected	42
GCF_000165125.1	Vibrio caribbeanicus ATCC BAA-2122	Vibrio	796620	ATCC BAA-2122	current	Contig	2010-10-20	United States Food and Drug Administration, Center for Food Safety and Nutrition	PRJNA49601	94.22	0.68	3905	Newbler v. 2.3	41.5
GCF_963860025.1	Vibrio caribbeanicus ATCC BAA-2122	Vibrio	796620	NA	current	Contig	2024-03-04	EBI	PRJEB71012	94.22	0.73	3927	not collected	41.5
GCF_002218025.2	Vibrio casei	Vibrio	673372	DSM 22364	current	Complete Genome	2018-06-06	Laboratory of Microbiology, Division of Marine Life Science, Faculty of Fisheries Sciences, Hokkaido University	PRJDB5783	93.68	1.74	3635	Unicycler v. 0.4.2	40.5
GCF_003335255.1	Vibrio casei	Vibrio	673372	JB196	current	Contig	2018-07-22	Dutton Lab, UCSD	PRJNA387187	93.91	1.86	3487	Canu v. 1.5	40.5
GCF_014897195.1	Vibrio casei	Vibrio	673372	FME29	current	Contig	2020-10-19	INRA	PRJNA501839	93.94	1.64	3414	SPAdes v. SPAdes 3.9	40.5
GCF_900163805.1	Vibrio casei	Vibrio	673372	JB196	current	Contig	2017-02-11	EBI	PRJEB19167	93.94	1.86	3439	NA	40.5
GCF_002156525.1	Vibrio celticus	Vibrio	446372	Rd 8.15	current	Contig	2017-05-22	Universiti Teknologi Malaysia	PRJNA375724	99.83	1.15	4464	CLC Genomic Workbench v. 7.5	44.5
GCF_024347335.1	Vibrio celticus	Vibrio	446372	CECT 7224	current	Complete Genome	2022-07-13	Laboratory of Microbiology, Division of Marine Life Science, Faculty of Fisheries Sciences, Hokkaido University	PRJDB12639	99.87	1.15	4530	Canu v. 1.6; Pilon v. 1.24	44.5
GCF_900089965.1	Vibrio celticus	Vibrio	446372	CECT 7224	current	Scaffold	2016-07-17	EBI	PRJEB14354	99.87	1.15	4523	NA	44.5
GCF_002954585.1	Vibrio chagasii	Vibrio	170679	LC2-408	current	Scaffold	2018-02-27	Atmosphere and Ocean Research Institute, The University of Tokyo	PRJNA357134	99.61	0.26	4369	Platanus v. 1.2.4	44
GCF_005281815.1	Vibrio chagasii	Vibrio	170679	LMG 21353	current	Scaffold	2019-05-13	Institute of Oceanology, Chinese Academy of Sciences	PRJNA540468	99.34	0.84	4647	HGAP v. Mar-2019	44
GCF_008801295.1	Vibrio chagasii	Vibrio	170679	CCUG 48643	current	Contig	2019-10-01	University of Gothenburg - CCUG	PRJNA563568	99.34	0.84	4725	SPAdes v. 3.10	44
GCF_013114235.1	Vibrio chagasii	Vibrio	170679	00-90-10	current	Contig	2020-05-18	Oregon State University	PRJNA563078	99.52	0.75	4848	idba_ud v. 1.0.6	44.5
GCF_022397535.1	Vibrio chagasii	Vibrio	170679	M14-00606b	current	Contig	2022-02-25	NSW Department of Primary Industries	PRJNA795272	99.87	0.52	4757	A5-MiSeq Pipeline v. 20160825	44.5
GCF_022397555.1	Vibrio chagasii	Vibrio	170679	M14-00606	current	Scaffold	2022-02-25	NSW Department of Primary Industries	PRJNA795272	99.87	0.39	4607	A5-MiSeq Pipeline v. 20160825	44.5
GCF_022397655.1	Vibrio chagasii	Vibrio	170679	M14-00614	current	Scaffold	2022-02-25	NSW Department of Primary Industries	PRJNA795272	99.87	0.7	4728	A5-MiSeq Pipeline v. 20160825	44.5
GCF_022397675.1	Vibrio chagasii	Vibrio	170679	M14-00480	current	Contig	2022-02-25	NSW Department of Primary Industries	PRJNA795272	99.87	0.34	4754	A5-MiSeq Pipeline v. 20160825	44.5
GCF_024347355.1	Vibrio chagasii	Vibrio	170679	LMG 21353	current	Complete Genome	2022-07-13	Laboratory of Microbiology, Division of Marine Life Science, Faculty of Fisheries Sciences, Hokkaido University	PRJDB12639	99.34	0.92	4797	Unicycler v. 0.4.8; Flye v. 2.8.3	44
GCF_026798095.1	Vibrio chagasii	Vibrio	170679	Mu115	current	Contig	2022-12-10	Bursa Uludag University	PRJNA904368	99.61	0.97	5018	Unicycler v. v0.4.8	44
GCF_903995485.1	Vibrio chagasii	Vibrio	170679	NA	current	Contig	2020-08-20	EBI	PRJEB9149	100	0.22	4708	NA	44.5
GCF_028863985.1	Vibrio chanodichtyis	Vibrio	3027932	DSL-7	current	Scaffold	2023-02-26	Nanjing Agriculteral University	PRJNA934106	91.49	0.47	2678	ABySS v. 2.2.0	47
GCF_012275705.1	Vibrio chemaguriensis	Vibrio	2527672	Iso1	current	Contig	2020-04-13	Indian Institute of Science Education and Research Kolkata	PRJNA522729	98.96	0.26	4392	SPAdes v. 3.11.1	45
GCF_020223935.1	Vibrio chemaguriensis	Vibrio	2527672	vb1266	current	Scaffold	2021-10-04	City University of Hong Kong	PRJNA760814	100	14.15	5538	SPAdes v. 3.13	45
GCF_020223945.1	Vibrio chemaguriensis	Vibrio	2527672	vb1256	current	Scaffold	2021-10-04	City University of Hong Kong	PRJNA760814	100	11.51	5420	SPAdes v. 3.13	45
GCF_000736765.1	Vibrio cholerae	Vibrio	666	133-73	current	Contig	2014-07-31	Los Alamos National Laboratory	PRJNA242443	98.41	1.23	3371	Newbler v. 2.5.3	48
GCF_000736775.1	Vibrio cholerae	Vibrio	666	984-81	current	Contig	2014-07-31	Los Alamos National Laboratory	PRJNA242443	98.29	1.16	3431	Newbler v. 2.5.3	47.5
GCF_000736785.1	Vibrio cholerae	Vibrio	666	1421-77	current	Contig	2014-07-31	Los Alamos National Laboratory	PRJNA242443	98.14	1.28	3453	Newbler v. 2.5.3	47.5
GCF_000736795.1	Vibrio cholerae	Vibrio	666	5473-62	current	Contig	2014-07-31	Los Alamos National Laboratory	PRJNA242443	98.04	0.35	3348	Newbler v. 2.5.3	47.5
GCF_000736845.1	Vibrio cholerae	Vibrio	666	63-93 (MO45)	current	Contig	2014-07-31	Los Alamos National Laboratory	PRJNA242443	98.65	0.24	3571	Newbler v. 2.5.3	47.5
GCF_000736855.1	Vibrio cholerae	Vibrio	666	1311-69	current	Contig	2014-07-31	Los Alamos National Laboratory	PRJNA242443	98.7	0.8	3436	Newbler v. 2.5.3	47.5
GCF_000736865.1	Vibrio cholerae	Vibrio	666	NIH41	current	Contig	2014-07-31	Los Alamos National Laboratory	PRJNA242443	99.6	0.24	3494	Newbler v. 2.0.1.4	47.5
GCF_000736875.1	Vibrio cholerae	Vibrio	666	1157-74	current	Contig	2014-07-31	Los Alamos National Laboratory	PRJNA242443	98.76	1.17	3476	Newbler v. 2.5.3	47.5
GCF_000736925.1	Vibrio cholerae	Vibrio	666	981-75	current	Contig	2014-07-31	Los Alamos National Laboratory	PRJNA242443	98.65	0.24	3557	Newbler v. 2.5.3	47.5
GCF_000736935.1	Vibrio cholerae	Vibrio	666	8-76	current	Contig	2014-07-31	Los Alamos National Laboratory	PRJNA242443	99.02	1.17	3603	Newbler v. 2.5.3	47.5
GCF_000736945.1	Vibrio cholerae	Vibrio	666	571-88	current	Contig	2014-07-31	Los Alamos National Laboratory	PRJNA242443	98.57	1.64	3913	Newbler v. 2.5.3	47
GCF_000737005.1	Vibrio cholerae	Vibrio	666	234-93	current	Contig	2014-07-31	Los Alamos National Laboratory	PRJNA242443	99.37	0.95	3582	Newbler v. 2.5.3	47.5
GCF_000737025.1	Vibrio cholerae	Vibrio	666	254-93	current	Contig	2014-07-31	Los Alamos National Laboratory	PRJNA242443	99.02	1.28	3461	Newbler v. 2.5.3	47.5
GCF_000763075.1	Vibrio cholerae	Vibrio	666	RND81	current	Contig	2014-10-03	Federal Service on Customers' Rights Protection and Human Well-Being Surveillance, Rostov Research Institute for Plague Control	PRJNA255199	98.68	0.27	3530	Velvet v. JULY-2014	47.5
GCF_000765415.1	Vibrio cholerae	Vibrio	666	2012EL-2176	current	Complete Genome	2014-10-10	Centers for Disease Control and Prevention	PRJNA245985	99.63	0.71	3762	HGAP1 v. HGAP1	47.5
GCF_000788415.1	Vibrio cholerae	Vibrio	666	2010AA-143	current	Scaffold	2014-12-03	University of Florida	PRJNA263670	99.53	0.27	3573	Velvet v. 1.2.10	47.5
GCF_000788425.1	Vibrio cholerae	Vibrio	666	2010AA-142	current	Scaffold	2014-12-03	University of Florida	PRJNA263670	99.29	0.34	3577	Velvet v. JAN-2012	47.5
GCF_000788435.1	Vibrio cholerae	Vibrio	666	2010AA-144	current	Scaffold	2014-12-03	University of Florida	PRJNA263670	99.2	0.44	3571	Velvet v. 1.2.10	47.5
GCF_000788495.1	Vibrio cholerae	Vibrio	666	2012Env-2	current	Scaffold	2014-12-03	University of Florida	PRJNA263670	99.22	0.95	3584	Velvet v. 1.2.10	47.5
GCF_000788515.1	Vibrio cholerae	Vibrio	666	2012Env-25	current	Scaffold	2014-12-03	University of Florida	PRJNA263670	99.34	1.48	3533	Velvet v. 1.2.10	47.5
GCF_000788535.1	Vibrio cholerae	Vibrio	666	2010AA-145	current	Scaffold	2014-12-03	University of Florida	PRJNA263670	99.58	0.28	3562	Velvet v. 1.2.10	47.5
GCF_000788555.1	Vibrio cholerae	Vibrio	666	2010AA-146	current	Scaffold	2014-12-03	University of Florida	PRJNA263670	98.9	0.4	3577	Velvet v. 1.2.10	47.5
GCF_000788575.1	Vibrio cholerae	Vibrio	666	2010AA-147	current	Scaffold	2014-12-03	University of Florida	PRJNA263670	99.29	0.3	3572	Velvet v. 1.2.10	47.5
GCF_000788595.1	Vibrio cholerae	Vibrio	666	2010AA-148	current	Scaffold	2014-12-03	University of Florida	PRJNA263670	99.29	0.41	3570	Velvet v. 1.2.10	47.5
GCF_000788615.1	Vibrio cholerae	Vibrio	666	2010AA-150	current	Scaffold	2014-12-03	University of Florida	PRJNA263670	99.1	0.51	3577	Velvet v. 1.2.10	47.5
GCF_000788635.1	Vibrio cholerae	Vibrio	666	2010AA-151	current	Scaffold	2014-12-03	University of Florida	PRJNA263670	99.48	0.41	3574	Velvet v. 1.2.10	47.5
GCF_000788655.1	Vibrio cholerae	Vibrio	666	2012Env-131	current	Scaffold	2014-12-03	University of Florida	PRJNA263670	99.69	0.24	3568	Velvet v. 1.2.10	47.5
GCF_000788675.1	Vibrio cholerae	Vibrio	666	2012Env-32	current	Scaffold	2014-12-03	University of Florida	PRJNA263670	98.6	1.98	3475	Velvet v. 1.2.10	47.5
GCF_000788695.1	Vibrio cholerae	Vibrio	666	2012Env-326	current	Scaffold	2014-12-03	University of Florida	PRJNA263670	97.42	3.03	3846	Velvet v. 1.2.10	47.5
GCF_000788715.2	Vibrio cholerae	Vibrio	666	2012Env-9	current	Complete Genome	2016-10-26	University of Florida	PRJNA263670	97.69	0.64	3547	HGAP v. Jan 2015	47.5
GCF_000788735.1	Vibrio cholerae	Vibrio	666	2012Env-90	current	Scaffold	2014-12-03	University of Florida	PRJNA263670	99.63	0.55	3560	Velvet v. 1.2.10	47.5
GCF_000788755.1	Vibrio cholerae	Vibrio	666	2012Env-92	current	Scaffold	2014-12-03	University of Florida	PRJNA263670	98.48	0.98	3394	Velvet v. 1.2.10	48
GCF_000788775.1	Vibrio cholerae	Vibrio	666	2012HC-25	current	Scaffold	2014-12-03	University of Florida	PRJNA263670	99.06	1.48	3530	Velvet v. 1.2.10	47.5
GCF_000788795.1	Vibrio cholerae	Vibrio	666	2012HC-24	current	Scaffold	2014-12-03	University of Florida	PRJNA263670	99.63	0.26	3554	Velvet v. 1.2.10	47.5
GCF_000788815.1	Vibrio cholerae	Vibrio	666	2012HC-34	current	Scaffold	2014-12-03	University of Florida	PRJNA263670	99.63	0.27	3554	Velvet v. 1.2.10	47.5
GCF_000788835.1	Vibrio cholerae	Vibrio	666	2012HC-31	current	Scaffold	2014-12-03	University of Florida	PRJNA263670	99.63	0.32	3554	Velvet v. 1.2.10	47.5
GCF_000788855.1	Vibrio cholerae	Vibrio	666	2012Env-94	current	Scaffold	2014-12-03	University of Florida	PRJNA263670	99.63	0.3	3564	Velvet v. 1.2.10	47.5
GCF_000788875.1	Vibrio cholerae	Vibrio	666	2012HC-07	current	Scaffold	2014-12-03	University of Florida	PRJNA263670	99.63	0.43	3623	Velvet v. 1.2.10	47.5
GCF_000788895.1	Vibrio cholerae	Vibrio	666	2012HC-18	current	Scaffold	2014-12-03	University of Florida	PRJNA263670	99.63	0.26	3571	Velvet v. 1.2.10	47.5
GCF_000788915.1	Vibrio cholerae	Vibrio	666	2012HC-17	current	Scaffold	2014-12-03	University of Florida	PRJNA263670	99.63	0.24	3544	Velvet v. 1.2.10	47.5
GCF_000788935.1	Vibrio cholerae	Vibrio	666	2012HC-32	current	Scaffold	2014-12-03	University of Florida	PRJNA263670	99.63	0.24	3549	Velvet v. 1.2.10	47.5
GCF_000788955.1	Vibrio cholerae	Vibrio	666	2012HC-35	current	Scaffold	2014-12-03	University of Florida	PRJNA263670	99.63	0.24	3552	Velvet v. 1.2.10	47.5
GCF_000788975.1	Vibrio cholerae	Vibrio	666	2012HC-33	current	Scaffold	2014-12-03	University of Florida	PRJNA263670	99.63	0.24	3555	Velvet v. 1.2.10	47.5
GCF_000788995.1	Vibrio cholerae	Vibrio	666	2012HC-21	current	Scaffold	2014-12-03	University of Florida	PRJNA263670	99.63	0.24	3563	Velvet v. 1.2.10	47.5
GCF_000789015.1	Vibrio cholerae	Vibrio	666	2012HC-22	current	Scaffold	2014-12-03	University of Florida	PRJNA263670	99.29	0.32	3562	Velvet v. 1.2.10	47.5
GCF_000789035.1	Vibrio cholerae	Vibrio	666	2012HC-11	current	Scaffold	2014-12-03	University of Florida	PRJNA263670	99.63	0.24	3559	Velvet v. 1.2.10	47.5
GCF_000789055.1	Vibrio cholerae	Vibrio	666	2012HC-16	current	Scaffold	2014-12-03	University of Florida	PRJNA263670	99.61	0.3	3607	Velvet v. 1.2.10	47.5
GCF_000789075.1	Vibrio cholerae	Vibrio	666	2012HC-15	current	Scaffold	2014-12-03	University of Florida	PRJNA263670	99.63	0.29	3608	Velvet v. 1.2.10	47.5
GCF_000789095.1	Vibrio cholerae	Vibrio	666	2012HC-19	current	Scaffold	2014-12-03	University of Florida	PRJNA263670	99.63	0.24	3551	Velvet v. 1.2.10	47.5
GCF_000789115.1	Vibrio cholerae	Vibrio	666	2012HC-08	current	Scaffold	2014-12-03	University of Florida	PRJNA263670	99.63	0.32	3627	Velvet v. 1.2.10	47.5
GCF_000789135.1	Vibrio cholerae	Vibrio	666	2012HC-10	current	Scaffold	2014-12-03	University of Florida	PRJNA263670	99.63	0.24	3545	Velvet v. 1.2.10	47.5
GCF_000789155.1	Vibrio cholerae	Vibrio	666	2012HC-12	current	Scaffold	2014-12-03	University of Florida	PRJNA263670	99.63	0.24	3562	Velvet v. 1.2.10	47.5
GCF_000969235.1	Vibrio cholerae	Vibrio	666	1154-74	current	Complete Genome	2015-04-06	Los Alamos National Laboratory	PRJNA188525	98.93	0.47	3405	Newbler (v. 2.3-PreRelease-6-340-2009); Velvet v. 1.0.13; HGAP v.2.2.0	48
GCF_000969265.1	Vibrio cholerae	Vibrio	666	10432-62	current	Complete Genome	2015-04-06	Los Alamos National Laboratory	PRJNA188527	97.77	1.14	3543	Newbler (v. 2.3-PreRelease-6-340-2009); Velvet v. 1.0.13; HGAP v.2.2.0	47.5
GCF_001029975.1	Vibrio cholerae	Vibrio	666	YN2011004	current	Scaffold	2015-06-19	Yunnan Provincial Centre for Disease Control and Prevention	PRJNA278095	99.59	0.24	3571	Velvet v. 1.2	47.5
GCF_001030015.1	Vibrio cholerae	Vibrio	666	YN97083	current	Scaffold	2015-06-19	Yunnan Provincial Centre for Disease Control and Prevention	PRJNA278341	99.54	0.24	3599	Velvet v. 1.2	47.5
GCF_001030035.1	Vibrio cholerae	Vibrio	666	YN89004	current	Scaffold	2015-06-19	Yunnan Provincial Centre for Disease Control and Prevention	PRJNA278342	99.45	0.24	3474	Velvet v. 1.2	47.5
GCF_001184775.1	Vibrio cholerae	Vibrio	666	YN98296	current	Scaffold	2015-07-21	Yunnan Provincial Centre for Disease Control and Prevention	PRJNA278343	98.47	0.24	3528	Velvet v. 1.2	47.5
GCF_001247245.1	Vibrio cholerae	Vibrio	666	4679	current	Scaffold	2015-07-25	EBI	PRJEB2215	99.69	0.24	3524	NA	47.5
GCF_001247525.1	Vibrio cholerae	Vibrio	666	A346(1)	current	Scaffold	2015-07-25	EBI	PRJEB2215	99.69	0.24	3631	NA	47.5
GCF_001247835.1	Vibrio cholerae	Vibrio	666	1627	current	Scaffold	2015-07-25	EBI	PRJEB2215	99.63	0.24	3574	NA	47.5
GCF_001247885.1	Vibrio cholerae	Vibrio	666	IDHO1_726	current	Scaffold	2015-07-25	EBI	PRJEB2215	98.32	0.78	3580	NA	47.5
GCF_001248195.1	Vibrio cholerae	Vibrio	666	A60	current	Scaffold	2015-07-25	EBI	PRJEB2215	97.79	0.42	3526	NA	47.5
GCF_001248465.1	Vibrio cholerae	Vibrio	666	V212-1	current	Scaffold	2015-07-25	EBI	PRJEB2215	99.55	0.38	3485	NA	47.5
GCF_001248505.1	Vibrio cholerae	Vibrio	666	4519	current	Contig	2015-07-25	EBI	PRJEB2215	99.61	0.24	3529	NA	47.5
GCF_001248645.1	Vibrio cholerae	Vibrio	666	6214	suppressed	Scaffold	2015-07-25	EBI	PRJEB2215	95.4	0.47	3515	NA	47.5
GCF_001248905.1	Vibrio cholerae	Vibrio	666	A70	current	Scaffold	2015-07-25	EBI	PRJEB2215	98.85	0.78	3550	NA	47.5
GCF_001249085.1	Vibrio cholerae	Vibrio	666	MBRN14	current	Scaffold	2015-07-25	EBI	PRJEB2215	99.56	0.3	3544	NA	47.5
GCF_001249315.1	Vibrio cholerae	Vibrio	666	4322	current	Scaffold	2015-07-25	EBI	PRJEB2215	99.22	0.33	3492	NA	47.5
GCF_001249515.1	Vibrio cholerae	Vibrio	666	6191	current	Scaffold	2015-07-25	EBI	PRJEB2215	97.92	0.39	3526	NA	47.5
GCF_001249715.1	Vibrio cholerae	Vibrio	666	GP152	current	Scaffold	2015-07-25	EBI	PRJEB2215	99.44	0.62	3502	NA	47.5
GCF_001249795.1	Vibrio cholerae	Vibrio	666	4672	current	Scaffold	2015-07-25	EBI	PRJEB2215	98.46	0.63	3497	NA	48
GCF_001249995.1	Vibrio cholerae	Vibrio	666	A177	current	Scaffold	2015-07-25	EBI	PRJEB2215	98.75	0.48	3548	NA	47.5
GCF_001250035.1	Vibrio cholerae	Vibrio	666	GP145	current	Scaffold	2015-07-25	EBI	PRJEB2215	99.33	0.45	3498	NA	47.5
GCF_001250195.1	Vibrio cholerae	Vibrio	666	MJ1485	current	Scaffold	2015-07-25	EBI	PRJEB2215	98.96	1.09	3726	NA	47.5
GCF_001250235.2	Vibrio cholerae	Vibrio	666	A19	current	Complete Genome	2017-10-02	EBI	PRJEB2215	99.63	0.24	3540	NA	47.5
GCF_001250435.1	Vibrio cholerae	Vibrio	666	4642	current	Scaffold	2015-07-25	EBI	PRJEB2215	98.85	0.25	3505	NA	47.5
GCF_001250455.1	Vibrio cholerae	Vibrio	666	A32	current	Scaffold	2015-07-25	EBI	PRJEB2215	99.51	0.38	3531	NA	47.5
GCF_001250615.1	Vibrio cholerae	Vibrio	666	A488(2)	current	Scaffold	2015-07-25	EBI	PRJEB2215	99.56	0.57	3571	NA	47.5
GCF_001250795.1	Vibrio cholerae	Vibrio	666	MBN17	current	Scaffold	2015-07-25	EBI	PRJEB2215	99.69	0.44	3548	NA	47.5
GCF_001250935.1	Vibrio cholerae	Vibrio	666	A61	current	Scaffold	2015-07-25	EBI	PRJEB2215	97.59	1.95	3609	NA	47.5
GCF_001251435.1	Vibrio cholerae	Vibrio	666	7687	current	Scaffold	2015-07-25	EBI	PRJEB2215	99.69	0.24	3562	NA	47.5
GCF_001251495.1	Vibrio cholerae	Vibrio	666	GP16	current	Scaffold	2015-07-25	EBI	PRJEB2215	98.77	0.41	3508	NA	47.5
GCF_001251935.1	Vibrio cholerae	Vibrio	666	6194	current	Scaffold	2015-07-25	EBI	PRJEB2215	99.47	0.27	3540	NA	47.5
GCF_001252055.1	Vibrio cholerae	Vibrio	666	4551	current	Scaffold	2015-07-25	EBI	PRJEB2215	99.59	0.24	3547	NA	47.5
GCF_001252075.1	Vibrio cholerae	Vibrio	666	4121	current	Scaffold	2015-07-25	EBI	PRJEB2215	99.63	0.32	3477	NA	47.5
GCF_001252495.1	Vibrio cholerae	Vibrio	666	A18	current	Scaffold	2015-07-25	EBI	PRJEB2215	99.63	0.24	3556	NA	47.5
GCF_001252675.1	Vibrio cholerae	Vibrio	666	V5	current	Scaffold	2015-07-25	EBI	PRJEB2215	99.56	0.32	3526	NA	47.5
GCF_001252775.1	Vibrio cholerae	Vibrio	666	6215	current	Scaffold	2015-07-25	EBI	PRJEB2215	99.27	0.27	3549	NA	47.5
GCF_001252855.1	Vibrio cholerae	Vibrio	666	4111	current	Scaffold	2015-07-25	EBI	PRJEB2215	99.1	0.24	3387	NA	48
GCF_001252875.1	Vibrio cholerae	Vibrio	666	A152	current	Scaffold	2015-07-25	EBI	PRJEB2215	99.41	0.39	3551	NA	47.5
GCF_001252895.1	Vibrio cholerae	Vibrio	666	4585	current	Scaffold	2015-07-25	EBI	PRJEB2215	99.59	0.24	3543	NA	47.5
GCF_001253035.1	Vibrio cholerae	Vibrio	666	1346	current	Scaffold	2015-07-25	EBI	PRJEB2215	99.63	0.24	3579	NA	47.5
GCF_001253055.1	Vibrio cholerae	Vibrio	666	4600	current	Scaffold	2015-07-25	EBI	PRJEB2215	99.59	0.24	3547	NA	47.5
GCF_001253155.1	Vibrio cholerae	Vibrio	666	A154	current	Scaffold	2015-07-25	EBI	PRJEB2215	99.23	0.75	3559	NA	47.5
GCF_001253235.1	Vibrio cholerae	Vibrio	666	A29	current	Scaffold	2015-07-25	EBI	PRJEB2215	99.51	0.38	3532	NA	47.5
GCF_001253295.1	Vibrio cholerae	Vibrio	666	A185	current	Scaffold	2015-07-25	EBI	PRJEB2215	98.18	1.36	3640	NA	47.5
GCF_001253315.1	Vibrio cholerae	Vibrio	666	GP140	suppressed	Scaffold	2015-07-25	EBI	PRJEB2215	95.46	1.12	3485	NA	48
GCF_001253575.1	Vibrio cholerae	Vibrio	666	GP8	current	Scaffold	2015-07-25	EBI	PRJEB2215	96.85	0.69	3506	NA	47.5
GCF_001253695.1	Vibrio cholerae	Vibrio	666	A31	current	Scaffold	2015-07-25	EBI	PRJEB2215	99.51	0.38	3536	NA	47.5
GCF_001254055.1	Vibrio cholerae	Vibrio	666	A4	current	Scaffold	2015-07-25	EBI	PRJEB2215	99.07	0.24	3466	NA	47.5
GCF_001254095.1	Vibrio cholerae	Vibrio	666	A325	current	Scaffold	2015-07-25	EBI	PRJEB2215	99.15	0.97	3530	NA	47.5
GCF_001254335.1	Vibrio cholerae	Vibrio	666	4784	current	Scaffold	2015-07-25	EBI	PRJEB2215	99.63	0.24	3542	NA	47.5
GCF_001254355.1	Vibrio cholerae	Vibrio	666	MG116226	current	Scaffold	2015-07-25	EBI	PRJEB2215	99.38	0.24	3543	NA	47.5
GCF_001254435.1	Vibrio cholerae	Vibrio	666	GP160	current	Scaffold	2015-07-25	EBI	PRJEB2215	99.63	0.24	3520	NA	47.5
GCF_001254535.1	Vibrio cholerae	Vibrio	666	A59	current	Scaffold	2015-07-25	EBI	PRJEB2215	98.67	0.44	3520	NA	47.5
GCF_001254635.1	Vibrio cholerae	Vibrio	666	4623	current	Scaffold	2015-07-25	EBI	PRJEB2215	99.59	0.24	3549	NA	47.5
GCF_001254655.1	Vibrio cholerae	Vibrio	666	A10	current	Scaffold	2015-07-25	EBI	PRJEB2215	99.63	0.64	3705	NA	47.5
GCF_001254675.1	Vibrio cholerae	Vibrio	666	A5	current	Scaffold	2015-07-25	EBI	PRJEB2215	99.63	0.38	3578	NA	47.5
GCF_001254815.1	Vibrio cholerae	Vibrio	666	4675	current	Scaffold	2015-07-25	EBI	PRJEB2215	98.62	0.24	3488	NA	48
GCF_001254895.1	Vibrio cholerae	Vibrio	666	MG116025	current	Scaffold	2015-07-25	EBI	PRJEB2215	99.31	0.36	3564	NA	47.5
GCF_001255155.1	Vibrio cholerae	Vibrio	666	A22	current	Scaffold	2015-07-25	EBI	PRJEB2215	99.27	0.43	3502	NA	47.5
GCF_001255575.1	Vibrio cholerae	Vibrio	666	A6	current	Scaffold	2015-07-25	EBI	PRJEB2215	99.63	0.24	3548	NA	47.5
GCF_001255835.1	Vibrio cholerae	Vibrio	666	4536	current	Scaffold	2015-07-25	EBI	PRJEB2215	99.59	0.24	3544	NA	47.5
GCF_001255915.1	Vibrio cholerae	Vibrio	666	7685	current	Scaffold	2015-07-25	EBI	PRJEB2215	99.51	0.56	3569	NA	47.5
GCF_001256015.1	Vibrio cholerae	Vibrio	666	4663	current	Scaffold	2015-07-25	EBI	PRJEB2215	99.48	0.23	3529	NA	47.5
GCF_001256355.1	Vibrio cholerae	Vibrio	666	PRL5	current	Scaffold	2015-07-25	EBI	PRJEB2215	98.89	0.46	3525	NA	47.5
GCF_001257035.1	Vibrio cholerae	Vibrio	666	4110	current	Scaffold	2015-07-25	EBI	PRJEB2215	99.58	0.24	3457	NA	47.5
GCF_001257075.1	Vibrio cholerae	Vibrio	666	A488(1)	current	Scaffold	2015-07-25	EBI	PRJEB2215	99.69	0.24	3544	NA	47.5
GCF_001257215.1	Vibrio cholerae	Vibrio	666	A330	current	Scaffold	2015-07-25	EBI	PRJEB2215	99.25	0.33	3593	NA	47.5
GCF_001257255.1	Vibrio cholerae	Vibrio	666	V109	current	Scaffold	2015-07-25	EBI	PRJEB2215	98.07	1.52	3665	NA	47.5
GCF_001257835.1	Vibrio cholerae	Vibrio	666	6193	current	Scaffold	2015-07-25	EBI	PRJEB2215	99.69	0.34	3551	NA	47.5
GCF_001257895.1	Vibrio cholerae	Vibrio	666	4593	current	Scaffold	2015-07-25	EBI	PRJEB2215	99.45	0.24	3544	NA	47.5
GCF_001257975.1	Vibrio cholerae	Vibrio	666	A383	current	Scaffold	2015-07-25	EBI	PRJEB2215	98.87	0.4	3542	NA	47.5
GCF_001258495.1	Vibrio cholerae	Vibrio	666	4656	current	Scaffold	2015-07-25	EBI	PRJEB2215	99.36	0.22	3570	NA	47.5
GCF_001258535.1	Vibrio cholerae	Vibrio	666	7686	current	Scaffold	2015-07-25	EBI	PRJEB2215	98.17	0.71	3580	NA	47.5
GCF_001258555.1	Vibrio cholerae	Vibrio	666	4488	current	Scaffold	2015-07-25	EBI	PRJEB2215	99.16	0.24	3524	NA	47.5
GCF_001258995.1	Vibrio cholerae	Vibrio	666	4646	current	Scaffold	2015-07-25	EBI	PRJEB2215	99.45	0.24	3569	NA	47.5
GCF_001259055.1	Vibrio cholerae	Vibrio	666	4113	current	Scaffold	2015-07-25	EBI	PRJEB2215	99.63	0.24	3448	NA	47.5
GCF_001259135.1	Vibrio cholerae	Vibrio	666	4605	current	Scaffold	2015-07-25	EBI	PRJEB2215	99.52	0.24	3557	NA	47.5
GCF_001259235.1	Vibrio cholerae	Vibrio	666	4552	current	Scaffold	2015-07-25	EBI	PRJEB2215	99.58	0.24	3549	NA	47.5
GCF_001259315.1	Vibrio cholerae	Vibrio	666	A131	current	Scaffold	2015-07-25	EBI	PRJEB2215	98.24	2.21	3665	NA	47.5
GCF_001259475.1	Vibrio cholerae	Vibrio	666	6210	current	Scaffold	2015-07-25	EBI	PRJEB2215	99.4	0.27	3559	NA	47.5
GCF_001259495.1	Vibrio cholerae	Vibrio	666	A76	current	Scaffold	2015-07-25	EBI	PRJEB2215	98.25	0.99	3598	NA	47.5
GCF_001259555.1	Vibrio cholerae	Vibrio	666	A46	current	Scaffold	2015-07-25	EBI	PRJEB2215	98.84	0.59	3559	NA	47.5
GCF_001259635.1	Vibrio cholerae	Vibrio	666	A68	current	Scaffold	2015-07-25	EBI	PRJEB2215	98.78	0.4	3522	NA	47.5
GCF_001259715.1	Vibrio cholerae	Vibrio	666	4538	current	Scaffold	2015-07-25	EBI	PRJEB2215	99.69	0.24	3548	NA	47.5
GCF_001259875.1	Vibrio cholerae	Vibrio	666	4661	current	Scaffold	2015-07-25	EBI	PRJEB2215	98.52	0.52	3401	NA	48
GCF_001259995.1	Vibrio cholerae	Vibrio	666	A215	current	Scaffold	2015-07-25	EBI	PRJEB2215	99.34	1.28	3470	NA	47.5
GCF_001260175.1	Vibrio cholerae	Vibrio	666	4662	current	Scaffold	2015-07-25	EBI	PRJEB2215	99.69	0.24	3526	NA	47.5
GCF_001260295.1	Vibrio cholerae	Vibrio	666	1362	current	Scaffold	2015-07-25	EBI	PRJEB2215	99.63	0.24	3567	NA	47.5
GCF_001260335.1	Vibrio cholerae	Vibrio	666	4339	current	Scaffold	2015-07-25	EBI	PRJEB2215	99.23	0.22	3532	NA	47.5
GCF_001260695.1	Vibrio cholerae	Vibrio	666	7684	current	Scaffold	2015-07-25	EBI	PRJEB2215	97.02	0.88	3606	NA	48
GCF_001260915.1	Vibrio cholerae	Vibrio	666	A66	current	Scaffold	2015-07-25	EBI	PRJEB2215	97.78	0.66	3551	NA	47.5
GCF_001260995.1	Vibrio cholerae	Vibrio	666	A27	current	Scaffold	2015-07-25	EBI	PRJEB2215	99.51	0.39	3528	NA	47.5
GCF_001261075.1	Vibrio cholerae	Vibrio	666	PRL64	current	Scaffold	2015-07-25	EBI	PRJEB2215	98.32	0.46	3554	NA	47.5
GCF_001261335.1	Vibrio cholerae	Vibrio	666	GP60	current	Scaffold	2015-07-25	EBI	PRJEB2215	96.62	0.89	3345	NA	48
GCF_001261535.1	Vibrio cholerae	Vibrio	666	A487(1)	current	Scaffold	2015-07-25	EBI	PRJEB2215	99.69	0.26	3539	NA	47.5
GCF_001261555.1	Vibrio cholerae	Vibrio	666	6201	current	Scaffold	2015-07-25	EBI	PRJEB2215	99.67	0.27	3539	NA	47.5
GCF_001282605.1	Vibrio cholerae	Vibrio	666	EC-051	current	Contig	2015-09-15	University of maryland	PRJNA285678	99.61	0.24	3624	SPAdes v. June-2014	47.5
GCF_001292745.1	Vibrio cholerae	Vibrio	666	NA	current	Contig	2015-04-17	EBI	PRJEB8515	99.63	1.06	3627	NA	48
GCF_001292785.1	Vibrio cholerae	Vibrio	666	NA	current	Contig	2015-04-22	EBI	PRJEB8515	99.01	0.73	3553	NA	47.5
GCF_001402185.1	Vibrio cholerae	Vibrio	666	YB1A01	current	Contig	2015-10-22	University of Alberta	PRJNA281423	98.3	2.2	3380	CLC Genomics Workbench De-Novo Assembler v. 6.5.1	47.5
GCF_001402255.1	Vibrio cholerae	Vibrio	666	YB4G06	current	Scaffold	2015-10-22	University of Alberta	PRJNA281423	99.3	1.49	3586	CLC Genomics Workbench De Novo Assembler v. 6.5.1	47.5
GCF_001402265.1	Vibrio cholerae	Vibrio	666	YB4F05	current	Scaffold	2015-10-22	University of Alberta	PRJNA281423	98.48	2.91	3374	CLC Genomics Workbench De Novo Assembler v. 6.5.1	47.5
GCF_001402275.1	Vibrio cholerae	Vibrio	666	YB3G04	current	Scaffold	2015-10-22	University of Alberta	PRJNA281423	99.3	1.49	3579	CLC Genomics Workbench De Novo Assembler v. 6.5.1	47.5
GCF_001402285.1	Vibrio cholerae	Vibrio	666	YB4C07	current	Contig	2015-10-22	University of Alberta	PRJNA281423	98.87	0.92	3539	CLC Genomics Workbench De Novo Assembler v. 6.5.1	47.5
GCF_001402335.1	Vibrio cholerae	Vibrio	666	YB7A06	current	Scaffold	2015-10-22	University of Alberta	PRJNA281423	98.3	2.2	3390	CLC Genomics Workbench De Novo Assembler v. 6.5.1	47.5
GCF_001402365.1	Vibrio cholerae	Vibrio	666	YB1G06	current	Scaffold	2015-10-22	University of Alberta	PRJNA281423	98.48	2.92	3418	CLC Genomics Workbench De Novo Assembler v. 6.5.1	47.5
GCF_001402375.1	Vibrio cholerae	Vibrio	666	YB2A06	current	Contig	2015-10-22	University of Alberta	PRJNA281423	99.3	1.49	3587	CLC Genomics Workbench De Novo Assembler v. 6.5.1	47.5
GCF_001402415.1	Vibrio cholerae	Vibrio	666	YB2G05	current	Scaffold	2015-10-22	University of Alberta	PRJNA281423	98.48	2.91	3370	CLC Genomics Workbench De Novo Assembler v. 6.5.1	47.5
GCF_001402425.1	Vibrio cholerae	Vibrio	666	YB2G07	current	Scaffold	2015-10-22	University of Alberta	PRJNA281423	99.64	1.16	3469	CLC Genomics Workbench De Novo Assembler v. 6.5.1	47.5
GCF_001402435.1	Vibrio cholerae	Vibrio	666	YB5A06	current	Scaffold	2015-10-22	University of Alberta	PRJNA281423	98.34	2.2	3402	CLC Genomics Workbench De Novo Assembler v. 6.5.1	47.5
GCF_001402445.1	Vibrio cholerae	Vibrio	666	YB6A06	current	Contig	2015-10-22	University of Alberta	PRJNA281423	98.48	2.91	3365	CLC Genomics Workbench De Novo Assembler v. 6.5.1	47.5
GCF_001402535.1	Vibrio cholerae	Vibrio	666	YB2A05	current	Scaffold	2015-10-22	University of Alberta	PRJNA281423	98.48	3.2	3371	CLC Genomics Workbench De Novo Assembler v. 6.5.1	47.5
GCF_001402545.1	Vibrio cholerae	Vibrio	666	YB3B05	current	Scaffold	2015-10-22	University of Alberta	PRJNA281423	98.87	0.92	3537	CLC Genomics Workbench De Novo Assembler v. 6.5.1	47.5
GCF_001402575.1	Vibrio cholerae	Vibrio	666	YB4G05	current	Scaffold	2015-10-22	University of Alberta	PRJNA281423	99.61	1.16	3460	CLC Genomics Workbench De Novo Assembler v. 6.5.1	47.5
GCF_001402585.1	Vibrio cholerae	Vibrio	666	YB4H02	current	Scaffold	2015-10-22	University of Alberta	PRJNA281423	99.3	1.49	3595	CLC Genomics Workbench De Novo Assembler v. 6.5.1	47.5
GCF_001402595.1	Vibrio cholerae	Vibrio	666	YB7A09	current	Scaffold	2015-10-22	University of Alberta	PRJNA281423	98.48	2.91	3369	CLC Genomics Workbench De Novo Assembler v. 6.5.1	47.5
GCF_001402605.1	Vibrio cholerae	Vibrio	666	YB4B03	current	Contig	2015-10-22	University of Alberta	PRJNA281423	99.64	1.16	3447	CLC Genomics Workbench De Novo Assembler v. 6.5.1	47.5
GCF_001402655.1	Vibrio cholerae	Vibrio	666	YB8E08	current	Scaffold	2015-10-22	University of Alberta	PRJNA281423	98.87	0.92	3536	CLC Genomics Workbench De Novo Assembler v. 6.5.1	47.5
GCF_001411585.1	Vibrio cholerae	Vibrio	666	YB2G01	current	Contig	2015-10-22	University of Alberta	PRJNA281423	99.3	1.49	3587	CLC Genomics Workbench De Novo Assembler v. 6.5.1	47.5
GCF_001471455.2	Vibrio cholerae	Vibrio	666	FDAARGOS_101	current	Contig	2018-01-19	US Food and Drug Administration	PRJNA231221	99.29	0.56	3699	HGAP3 v. Oct 2014	47.5
GCF_001471585.2	Vibrio cholerae	Vibrio	666	FDAARGOS_103	current	Contig	2018-01-19	US Food and Drug Administration	PRJNA231221	96.12	2.39	3363	Celera v. 8.2	47.5
GCF_001525525.2	Vibrio cholerae	Vibrio	666	FDAARGOS_102	current	Contig	2018-01-19	US Food and Drug Administration	PRJNA231221	99.29	0.44	3581	Celera v. 8.2	47.5
GCF_001641685.1	Vibrio cholerae	Vibrio	666	M1518	current	Contig	2016-05-10	Russia Research Anti-Plague Institute "Microbe"	PRJNA308883	95.7	0.7	3514	Newbler v. 2.6	47.5
GCF_001641705.1	Vibrio cholerae	Vibrio	666	M1524	suppressed	Contig	2016-05-10	Russia Research Anti-Plague Institute "Microbe"	PRJNA308887	95.61	0.66	3428	Newbler v. 2.6	47.5
GCF_001718095.1	Vibrio cholerae	Vibrio	666	L15	current	Contig	2016-09-02	Karolinska Institutet	PRJNA325600	99.35	1.55	3616	SPAdes v. 3.8.0	47.5
GCF_001718105.1	Vibrio cholerae	Vibrio	666	L11	current	Scaffold	2016-09-02	Karolinska Institutet	PRJNA325600	98.83	1.34	3548	SPAdes v. 3.8.0	47.5
GCF_001729125.1	Vibrio cholerae	Vibrio	666	857	current	Contig	2016-09-15	Georgia Institute of Technology	PRJNA339415	99.42	1.66	3554	SPAdes v. 3.5	47.5
GCF_001729155.1	Vibrio cholerae	Vibrio	666	MZO-2	current	Contig	2016-09-15	Georgia Institute of Technology	PRJNA339415	99.24	1.25	3422	SPAdes v. 3.5	47.5
GCF_001729195.1	Vibrio cholerae	Vibrio	666	VC22	current	Contig	2016-09-15	Georgia Institute of Technology	PRJNA339415	99.64	0.92	3538	SPAdes v. 3.5	47.5
GCF_001735565.1	Vibrio cholerae	Vibrio	666	S12	current	Scaffold	2016-09-19	University of Alberta	PRJNA327887	98.45	2.48	3604	Velvet v. 1.2.10	47.5
GCF_001743085.1	Vibrio cholerae	Vibrio	666	3223-74	current	Contig	2016-09-24	Georgia Institute of Technology	PRJNA339415	98.87	2.06	3577	SPAdes v. 3.5	47.5
GCF_001854425.1	Vibrio cholerae	Vibrio	666	Env-390	current	Complete Genome	2016-10-26	University of Florida	PRJNA263670	98.36	0.64	3561	HGAP v. Jan 2015	47.5
GCF_001857145.1	Vibrio cholerae	Vibrio	666	2559-78	current	Contig	2016-10-14	Georgia Institute of Technology	PRJNA339415	99.34	0.24	3549	SPAdes v. 3.5	47.5
GCF_001857155.1	Vibrio cholerae	Vibrio	666	VC53	current	Contig	2016-10-14	Georgia Institute of Technology	PRJNA339415	96.78	3.04	3698	SPAdes v. 3.5	47
GCF_001857165.1	Vibrio cholerae	Vibrio	666	VC48	current	Contig	2016-10-14	Georgia Institute of Technology	PRJNA339415	99.24	0.94	3422	SPAdes v. 3.5	47.5
GCF_001857175.1	Vibrio cholerae	Vibrio	666	VC56	current	Contig	2016-10-14	Georgia Institute of Technology	PRJNA339415	96.79	3.08	3677	SPAdes v. 3.5	47.5
GCF_001857225.1	Vibrio cholerae	Vibrio	666	2631-78	current	Contig	2016-10-14	Georgia Institute of Technology	PRJNA339415	99.18	0.68	3429	SPAdes v. 3.5	47.5
GCF_001857245.1	Vibrio cholerae	Vibrio	666	2512-86	current	Contig	2016-10-14	Georgia Institute of Technology	PRJNA339415	99.28	0.69	3584	SPAdes v. 3.5	47.5
GCF_001857265.1	Vibrio cholerae	Vibrio	666	3272-78	current	Contig	2016-10-14	Georgia Institute of Technology	PRJNA339415	98.59	1.07	3499	SPAdes v. 3.5	47.5
GCF_001857285.1	Vibrio cholerae	Vibrio	666	692-79	current	Contig	2016-10-14	Georgia Institute of Technology	PRJNA339415	99.14	1.28	3459	SPAdes v. 3.5	47.5
GCF_001857305.1	Vibrio cholerae	Vibrio	666	2479-86	current	Contig	2016-10-14	Georgia Institute of Technology	PRJNA339415	98.91	0.83	3560	SPAdes v. 3.5	47.5
GCF_001857325.1	Vibrio cholerae	Vibrio	666	1496-86	current	Contig	2016-10-14	Georgia Institute of Technology	PRJNA339415	99.34	0.24	3542	SPAdes v. 3.5	47.5
GCF_001857345.1	Vibrio cholerae	Vibrio	666	2523-87	current	Contig	2016-10-14	Georgia Institute of Technology	PRJNA339415	98.82	0.8	3494	SPAdes v. 3.5	47.5
GCF_001857355.1	Vibrio cholerae	Vibrio	666	2497-86	current	Contig	2016-10-14	Georgia Institute of Technology	PRJNA339415	99.34	0.28	3531	SPAdes v. 3.5	47.5
GCF_001857365.1	Vibrio cholerae	Vibrio	666	3225-74	current	Contig	2016-10-14	Georgia Institute of Technology	PRJNA339415	98.65	2.03	3571	SPAdes v. 3.5	47.5
GCF_001857405.1	Vibrio cholerae	Vibrio	666	1074-78	current	Contig	2016-10-14	Georgia Institute of Technology	PRJNA339415	99.43	0.51	3475	SPAdes v. 3.5	47.5
GCF_001857425.1	Vibrio cholerae	Vibrio	666	2633-78	current	Contig	2016-10-14	Georgia Institute of Technology	PRJNA339415	98.84	0.64	3386	SPAdes v. 3.5	47.5
GCF_001857485.1	Vibrio cholerae	Vibrio	666	TP	current	Contig	2016-10-14	Georgia Institute of Technology	PRJNA339415	98.82	3.2	3574	SPAdes v. 3.5	47.5
GCF_001857505.1	Vibrio cholerae	Vibrio	666	3568-07	current	Contig	2016-10-14	Georgia Institute of Technology	PRJNA339415	98.95	1.74	3585	SPAdes v. 3.5	47.5
GCF_001857515.1	Vibrio cholerae	Vibrio	666	HE46	current	Contig	2016-10-14	Georgia Institute of Technology	PRJNA339415	98.87	1.49	3471	SPAdes v. 3.5	47.5
GCF_001887395.1	Vibrio cholerae	Vibrio	666	C5	current	Complete Genome	2016-11-30	Nankai University	PRJNA301765	99.69	0.24	3629	NA	47.5
GCF_001887415.1	Vibrio cholerae	Vibrio	666	E1320	current	Complete Genome	2016-11-30	Nankai University	PRJNA301765	99.22	0.97	3610	NA	47.5
GCF_001887435.1	Vibrio cholerae	Vibrio	666	CRC711	current	Complete Genome	2016-11-30	Nankai University	PRJNA301765	99.37	0.24	3567	NA	47.5
GCF_001887455.1	Vibrio cholerae	Vibrio	666	CRC1106	current	Complete Genome	2016-11-30	Nankai University	PRJNA301765	99.69	0.24	3624	NA	47.5
GCF_001887475.1	Vibrio cholerae	Vibrio	666	E506	current	Complete Genome	2016-11-30	Nankai University	PRJNA301765	99.34	0.24	3578	NA	47.5
GCF_001887495.1	Vibrio cholerae	Vibrio	666	E1162	current	Complete Genome	2016-11-30	Nankai University	PRJNA301765	99.28	0.22	3639	NA	47.5
GCF_001887515.1	Vibrio cholerae	Vibrio	666	NCTC5395	current	Complete Genome	2016-11-30	Nankai University	PRJNA301765	98.76	0.36	3700	NA	47.5
GCF_001887615.1	Vibrio cholerae	Vibrio	666	NCTC9420	current	Complete Genome	2016-11-30	Nankai University	PRJNA301765	97.91	0.37	3535	NA	47.5
GCF_001887635.1	Vibrio cholerae	Vibrio	666	M2140	current	Complete Genome	2016-11-30	Nankai University	PRJNA301765	99.28	0.24	3514	NA	47.5
GCF_001887655.1	Vibrio cholerae	Vibrio	666	E9120	current	Complete Genome	2016-11-30	Nankai University	PRJNA301765	99.39	0.24	3604	NA	47.5
GCF_001899465.1	Vibrio cholerae	Vibrio	666	76	suppressed	Contig	2016-12-09	RARI	PRJNA354722	95.38	0.51	3457	Newbler v. 2.6	47.5
GCF_002073335.2	Vibrio cholerae	Vibrio	666	FDAARGOS_223	current	Complete Genome	2018-03-01	US Food and Drug Administration	PRJNA231221	99.63	0.24	3549	HGAP v. 3	47.5
GCF_002076155.1	Vibrio cholerae	Vibrio	666	O1S	current	Contig	2017-03-31	Univ. of Maryland	PRJNA356770	99.69	0.24	3546	SPAdes v. 3.5.0	47.5
GCF_002076165.1	Vibrio cholerae	Vibrio	666	O7S	current	Contig	2017-03-31	Univ. of Maryland	PRJNA356770	99.69	0.24	3544	SPAdes v. 3.5.0	47.5
GCF_002076175.1	Vibrio cholerae	Vibrio	666	O6MU	current	Scaffold	2017-03-31	Univ. of Maryland	PRJNA356770	99.69	0.24	3546	SPAdes v. 3.5.0	47.5
GCF_002076185.1	Vibrio cholerae	Vibrio	666	11S	current	Scaffold	2017-03-31	Univ. of Maryland	PRJNA356770	99.69	0.24	3548	SPAdes v. 3.5.0	47.5
GCF_002076235.1	Vibrio cholerae	Vibrio	666	TEM/25/01-004	current	Contig	2017-03-31	Univ. of Maryland	PRJNA356770	99.69	0.24	3557	SPAdes v. 3.5.0	47.5
GCF_002076245.1	Vibrio cholerae	Vibrio	666	O9S	current	Contig	2017-03-31	Univ. of Maryland	PRJNA356770	99.69	0.24	3544	SPAdes v. 3.5.0	47.5
GCF_002076255.1	Vibrio cholerae	Vibrio	666	O2	current	Contig	2017-03-31	Univ. of Maryland	PRJNA356770	99.69	0.24	3562	SPAdes v. 3.5.0	47.5
GCF_002076265.1	Vibrio cholerae	Vibrio	666	TEM/10/01-002	current	Scaffold	2017-03-31	Univ. of Maryland	PRJNA356770	99.69	0.24	3565	SPAdes v. 3.5.0	47.5
GCF_002076315.1	Vibrio cholerae	Vibrio	666	48055	current	Scaffold	2017-03-31	Univ. of Maryland	PRJNA356770	99.69	0.24	3545	SPAdes v. 3.5.0	47.5
GCF_002076415.1	Vibrio cholerae	Vibrio	666	7714	current	Scaffold	2017-03-31	Univ. of Maryland	PRJNA356770	99.69	0.24	3545	SPAdes v. 3.5.0	47.5
GCF_002076425.1	Vibrio cholerae	Vibrio	666	1Mo	current	Scaffold	2017-03-31	Univ. of Maryland	PRJNA356770	99.69	0.24	3544	SPAdes v. 3.5.0	47.5
GCF_002076455.1	Vibrio cholerae	Vibrio	666	OO4	current	Contig	2017-03-31	Univ. of Maryland	PRJNA356770	99.69	0.24	3546	SPAdes v. 3.5.0	47.5
GCF_002076465.1	Vibrio cholerae	Vibrio	666	O3MU	current	Scaffold	2017-03-31	Univ. of Maryland	PRJNA356770	99.69	0.24	3549	SPAdes v. 3.5.0	47.5
GCF_002076475.1	Vibrio cholerae	Vibrio	666	39Ki	current	Scaffold	2017-03-31	Univ. of Maryland	PRJNA356770	99.69	0.24	3564	SPAdes v. 3.5.0	47.5
GCF_002076485.1	Vibrio cholerae	Vibrio	666	47623	current	Contig	2017-03-31	Univ. of Maryland	PRJNA356770	99.69	0.24	3546	SPAdes v. 3.5.0	47.5
GCF_002076535.1	Vibrio cholerae	Vibrio	666	31Ki	current	Scaffold	2017-03-31	Univ. of Maryland	PRJNA356770	99.69	0.24	3562	SPAdes v. 3.5.0	47.5
GCF_002076545.1	Vibrio cholerae	Vibrio	666	O7MU	current	Scaffold	2017-03-31	Univ. of Maryland	PRJNA356770	99.69	0.24	3545	SPAdes v. 3.5.0	47.5
GCF_002076575.1	Vibrio cholerae	Vibrio	666	O3S	current	Scaffold	2017-03-31	Univ. of Maryland	PRJNA356770	99.69	0.24	3546	SPAdes v. 3.5.0	47.5
GCF_002076585.1	Vibrio cholerae	Vibrio	666	O5MU	current	Scaffold	2017-03-31	Univ. of Maryland	PRJNA356770	99.69	0.24	3545	SPAdes v. 3.5.0	47.5
GCF_002076615.1	Vibrio cholerae	Vibrio	666	7Mo	current	Scaffold	2017-03-31	Univ. of Maryland	PRJNA356770	99.63	0.24	3542	SPAdes v. 3.5.0	47.5
GCF_002076635.1	Vibrio cholerae	Vibrio	666	9Mo	current	Scaffold	2017-03-31	Univ. of Maryland	PRJNA356770	99.69	0.24	3544	SPAdes v. 3.5.0	47.5
GCF_002076645.1	Vibrio cholerae	Vibrio	666	47610	current	Contig	2017-03-31	Univ. of Maryland	PRJNA356770	99.69	0.24	3542	SPAdes v. 3.5.0	47.5
GCF_002076665.1	Vibrio cholerae	Vibrio	666	5Mo	current	Scaffold	2017-03-31	Univ. of Maryland	PRJNA356770	99.69	0.24	3544	SPAdes v. 3.5.0	47.5
GCF_002076695.1	Vibrio cholerae	Vibrio	666	8Mo	current	Contig	2017-03-31	Univ. of Maryland	PRJNA356770	99.69	0.24	3545	SPAdes v. 3.5.0	47.5
GCF_002076705.1	Vibrio cholerae	Vibrio	666	2Mo	current	Scaffold	2017-03-31	Univ. of Maryland	PRJNA356770	99.69	0.24	3544	SPAdes v. 3.5.0	47.5
GCF_002076735.1	Vibrio cholerae	Vibrio	666	TEM/12/12-001	current	Scaffold	2017-03-31	Univ. of Maryland	PRJNA356770	99.69	0.24	3553	SPAdes v. 3.5.0	47.5
GCF_002076745.1	Vibrio cholerae	Vibrio	666	TEM/04/01-001	current	Scaffold	2017-03-31	Univ. of Maryland	PRJNA356770	99.69	0.24	3557	SPAdes v. 3.5.0	47.5
GCF_002076775.1	Vibrio cholerae	Vibrio	666	21B	current	Scaffold	2017-03-31	Univ. of Maryland	PRJNA356770	99.69	0.24	3562	SPAdes v. 3.5.0	47.5
GCF_002076785.1	Vibrio cholerae	Vibrio	666	20478	current	Scaffold	2017-03-31	Univ. of Maryland	PRJNA356770	99.69	0.24	3563	SPAdes v. 3.5.0	47.5
GCF_002078055.1	Vibrio cholerae	Vibrio	666	36KI	current	Scaffold	2017-04-03	Univ. of Maryland	PRJNA356770	99.69	0.24	3544	SPAdes v. 3.5.0	47.5
GCF_002078595.1	Vibrio cholerae	Vibrio	666	43Ki	current	Scaffold	2017-04-04	Univ. of Maryland	PRJNA356770	99.69	0.24	3564	SPAdes v. 3.5.0	47.5
GCF_002078635.1	Vibrio cholerae	Vibrio	666	39361	current	Scaffold	2017-04-04	Univ. of Maryland	PRJNA356770	99.69	0.24	3545	SPAdes v. 3.5.0	47.5
GCF_002078695.1	Vibrio cholerae	Vibrio	666	TEM/15/01-005	current	Contig	2017-04-04	Univ. of Maryland	PRJNA356770	99.69	0.24	3559	SPAdes v. 3.5.0	47.5
GCF_002078705.1	Vibrio cholerae	Vibrio	666	21027	current	Contig	2017-04-04	Univ. of Maryland	PRJNA356770	99.69	0.24	3562	SPAdes v. 3.5.0	47.5
GCF_002078715.1	Vibrio cholerae	Vibrio	666	19886	current	Contig	2017-04-04	Univ. of Maryland	PRJNA356770	99.69	0.24	3557	SPAdes v. 3.5.0	47.5
GCF_002078755.1	Vibrio cholerae	Vibrio	666	TEM/29/01-003	current	Scaffold	2017-04-04	Univ. of Maryland	PRJNA356770	99.69	0.24	3556	SPAdes v. 3.5.0	47.5
GCF_002078795.1	Vibrio cholerae	Vibrio	666	J8YRS KAGUNGA	current	Contig	2017-04-04	Univ. of Maryland	PRJNA356770	99.69	0.24	3562	SPAdes v. 3.5.0	47.5
GCF_002078815.1	Vibrio cholerae	Vibrio	666	20390	current	Scaffold	2017-04-04	Univ. of Maryland	PRJNA356770	99.69	0.24	3562	SPAdes v. 3.5.0	47.5
GCF_002078825.1	Vibrio cholerae	Vibrio	666	17609	current	Scaffold	2017-04-04	Univ. of Maryland	PRJNA356770	99.69	0.24	3565	SPAdes v. 3.5.0	47.5
GCF_002097735.1	Vibrio cholerae	Vibrio	666	CISM_300055	current	Contig	2017-04-18	Centro de Investigacao em Saude de Manhica (CISM)	PRJNA363983	99.17	2.25	3679	SPAdes v. 3.6.2	47.5
GCF_002097745.1	Vibrio cholerae	Vibrio	666	CISM_300205	current	Contig	2017-04-18	Centro de Investigacao em Saude de Manhica (CISM)	PRJNA363983	98.74	0.55	3471	SPAdes v. 3.6.2	47.5
GCF_002097765.1	Vibrio cholerae	Vibrio	666	CISM_S/Nida	current	Contig	2017-04-18	Centro de Investigacao em Saude de Manhica (CISM)	PRJNA363983	99.69	0.64	3758	SPAdes v. 3.6.2	47.5
GCF_002097825.1	Vibrio cholerae	Vibrio	666	CISM_780298.0	current	Contig	2017-04-18	Centro de Investigacao em Saude de Manhica (CISM)	PRJNA363983	99.69	0.64	3758	SPAdes v. 3.6.2	47.5
GCF_002097835.1	Vibrio cholerae	Vibrio	666	CISM_770180.8	current	Contig	2017-04-18	Centro de Investigacao em Saude de Manhica (CISM)	PRJNA363983	99.69	0.64	3755	SPAdes v. 3.6.2	47.5
GCF_002097845.1	Vibrio cholerae	Vibrio	666	CISM_770067.4	current	Contig	2017-04-18	Centro de Investigacao em Saude de Manhica (CISM)	PRJNA363983	99.69	0.64	3757	SPAdes v. 3.6.2	47.5
GCF_002097895.1	Vibrio cholerae	Vibrio	666	CISM_710180.8	current	Contig	2017-04-18	Centro de Investigacao em Saude de Manhica (CISM)	PRJNA363983	99.69	0.64	3757	SPAdes v. 3.6.2	47.5
GCF_002097905.1	Vibrio cholerae	Vibrio	666	CISM_740115.4	current	Contig	2017-04-18	Centro de Investigacao em Saude de Manhica (CISM)	PRJNA363983	99.69	0.24	3555	SPAdes v. 3.6.2	47.5
GCF_002097915.1	Vibrio cholerae	Vibrio	666	CISM_769845.7	current	Contig	2017-04-18	Centro de Investigacao em Saude de Manhica (CISM)	PRJNA363983	99.59	0.64	3755	SPAdes v. 3.6.2	47.5
GCF_002097925.1	Vibrio cholerae	Vibrio	666	CISM_655665.0	current	Contig	2017-04-18	Centro de Investigacao em Saude de Manhica (CISM)	PRJNA363983	99.69	0.24	3565	SPAdes v. 3.6.2	47.5
GCF_002097975.1	Vibrio cholerae	Vibrio	666	CISM_655630.3	current	Contig	2017-04-18	Centro de Investigacao em Saude de Manhica (CISM)	PRJNA363983	99.69	0.24	3603	SPAdes v. 3.6.2	47.5
GCF_002097985.1	Vibrio cholerae	Vibrio	666	CISM_511	current	Contig	2017-04-18	Centro de Investigacao em Saude de Manhica (CISM)	PRJNA363983	99.69	0.24	3556	SPAdes v. 3.6.2	47.5
GCF_002097995.1	Vibrio cholerae	Vibrio	666	CISM_655664.3	current	Contig	2017-04-18	Centro de Investigacao em Saude de Manhica (CISM)	PRJNA363983	99.69	0.64	3718	SPAdes v. 3.6.2	47.5
GCF_002098005.1	Vibrio cholerae	Vibrio	666	CISM_510	current	Contig	2017-04-18	Centro de Investigacao em Saude de Manhica (CISM)	PRJNA363983	99.69	0.24	3560	SPAdes v. 3.6.2	47.5
GCF_002098055.1	Vibrio cholerae	Vibrio	666	CISM_420	current	Contig	2017-04-18	Centro de Investigacao em Saude de Manhica (CISM)	PRJNA363983	99.69	0.24	3559	SPAdes v. 3.6.2	47.5
GCF_002098065.1	Vibrio cholerae	Vibrio	666	CISM_505	current	Contig	2017-04-18	Centro de Investigacao em Saude de Manhica (CISM)	PRJNA363983	99.67	0.24	3557	SPAdes v. 3.6.2	47.5
GCF_002098075.1	Vibrio cholerae	Vibrio	666	CISM_399	current	Contig	2017-04-18	Centro de Investigacao em Saude de Manhica (CISM)	PRJNA363983	99.59	0.24	3559	SPAdes v. 3.6.2	47.5
GCF_002098085.1	Vibrio cholerae	Vibrio	666	CISM_398	current	Contig	2017-04-18	Centro de Investigacao em Saude de Manhica (CISM)	PRJNA363983	99.59	0.24	3608	SPAdes v. 3.6.2	47.5
GCF_002098135.1	Vibrio cholerae	Vibrio	666	CISM_382	current	Contig	2017-04-18	Centro de Investigacao em Saude de Manhica (CISM)	PRJNA363983	99.69	0.24	3564	SPAdes v. 3.6.2	47.5
GCF_002098145.1	Vibrio cholerae	Vibrio	666	CISM_375	current	Contig	2017-04-18	Centro de Investigacao em Saude de Manhica (CISM)	PRJNA363983	99.69	0.24	3558	SPAdes v. 3.6.2	47.5
GCF_002098155.1	Vibrio cholerae	Vibrio	666	CISM_374	current	Contig	2017-04-18	Centro de Investigacao em Saude de Manhica (CISM)	PRJNA363983	99.69	0.28	3564	SPAdes v. 3.6.2	47.5
GCF_002098195.1	Vibrio cholerae	Vibrio	666	CISM_347	current	Contig	2017-04-18	Centro de Investigacao em Saude de Manhica (CISM)	PRJNA363983	99.69	0.24	3570	SPAdes v. 3.6.2	47.5
GCF_002098215.1	Vibrio cholerae	Vibrio	666	CISM_326	current	Contig	2017-04-18	Centro de Investigacao em Saude de Manhica (CISM)	PRJNA363983	99.69	0.64	3719	SPAdes v. 3.6.2	47.5
GCF_002098225.1	Vibrio cholerae	Vibrio	666	CISM_302015	current	Contig	2017-04-18	Centro de Investigacao em Saude de Manhica (CISM)	PRJNA363983	99.69	0.79	3787	SPAdes v. 3.6.2	47.5
GCF_002098235.1	Vibrio cholerae	Vibrio	666	CISM_302029	current	Contig	2017-04-18	Centro de Investigacao em Saude de Manhica (CISM)	PRJNA363983	99.69	0.69	3806	SPAdes v. 3.6.2	47.5
GCF_002098255.1	Vibrio cholerae	Vibrio	666	CISM_300215	current	Contig	2017-04-18	Centro de Investigacao em Saude de Manhica (CISM)	PRJNA363983	99.69	0.64	3596	SPAdes v. 3.6.2	47.5
GCF_002098295.1	Vibrio cholerae	Vibrio	666	CISM_300043	current	Contig	2017-04-18	Centro de Investigacao em Saude de Manhica (CISM)	PRJNA363983	99.69	0.24	3562	SPAdes v. 3.6.2	47.5
GCF_002098305.1	Vibrio cholerae	Vibrio	666	CISM_296	current	Contig	2017-04-18	Centro de Investigacao em Saude de Manhica (CISM)	PRJNA363983	99.69	0.24	3562	SPAdes v. 3.6.2	47.5
GCF_002098335.1	Vibrio cholerae	Vibrio	666	CISM_300209	current	Contig	2017-04-18	Centro de Investigacao em Saude de Manhica (CISM)	PRJNA363983	99.69	0.24	3556	SPAdes v. 3.6.2	47.5
GCF_002098345.1	Vibrio cholerae	Vibrio	666	CISM_300208	current	Contig	2017-04-18	Centro de Investigacao em Saude de Manhica (CISM)	PRJNA363983	99.59	0.24	3558	SPAdes v. 3.6.2	47.5
GCF_002098355.1	Vibrio cholerae	Vibrio	666	CISM_196	current	Contig	2017-04-18	Centro de Investigacao em Saude de Manhica (CISM)	PRJNA363983	99.69	0.64	3759	SPAdes v. 3.6.2	47.5
GCF_002098365.1	Vibrio cholerae	Vibrio	666	CISM_191	current	Contig	2017-04-18	Centro de Investigacao em Saude de Manhica (CISM)	PRJNA363983	99.69	0.64	3762	SPAdes v. 3.6.2	47.5
GCF_002098415.1	Vibrio cholerae	Vibrio	666	CISM_188	current	Contig	2017-04-18	Centro de Investigacao em Saude de Manhica (CISM)	PRJNA363983	99.69	0.64	3759	SPAdes v. 3.6.2	47.5
GCF_002098425.1	Vibrio cholerae	Vibrio	666	CISM_189	current	Contig	2017-04-18	Centro de Investigacao em Saude de Manhica (CISM)	PRJNA363983	99.59	0.64	3755	SPAdes v. 3.6.2	47.5
GCF_002098435.1	Vibrio cholerae	Vibrio	666	CISM_179	current	Contig	2017-04-18	Centro de Investigacao em Saude de Manhica (CISM)	PRJNA363983	99.69	0.64	3758	SPAdes v. 3.6.2	47.5
GCF_002098445.1	Vibrio cholerae	Vibrio	666	CISM_178	current	Contig	2017-04-18	Centro de Investigacao em Saude de Manhica (CISM)	PRJNA363983	99.69	0.64	3760	SPAdes v. 3.6.2	47.5
GCF_002098495.1	Vibrio cholerae	Vibrio	666	CISM_152	current	Contig	2017-04-18	Centro de Investigacao em Saude de Manhica (CISM)	PRJNA363983	99.59	0.24	3553	SPAdes v. 3.6.2	47.5
GCF_002098515.1	Vibrio cholerae	Vibrio	666	CISM_154	current	Contig	2017-04-18	Centro de Investigacao em Saude de Manhica (CISM)	PRJNA363983	99.59	0.24	3555	SPAdes v. 3.6.2	47.5
GCF_002098525.1	Vibrio cholerae	Vibrio	666	CISM_151	current	Contig	2017-04-18	Centro de Investigacao em Saude de Manhica (CISM)	PRJNA363983	99.69	0.24	3563	SPAdes v. 3.6.2	47.5
GCF_002098535.1	Vibrio cholerae	Vibrio	666	CISM_153	current	Contig	2017-04-18	Centro de Investigacao em Saude de Manhica (CISM)	PRJNA363983	99.69	0.64	3716	SPAdes v. 3.6.2	47.5
GCF_002098555.1	Vibrio cholerae	Vibrio	666	CISM_147	current	Contig	2017-04-18	Centro de Investigacao em Saude de Manhica (CISM)	PRJNA363983	99.69	0.64	3761	SPAdes v. 3.6.2	47.5
GCF_002098595.1	Vibrio cholerae	Vibrio	666	CISM_146	current	Contig	2017-04-18	Centro de Investigacao em Saude de Manhica (CISM)	PRJNA363983	99.69	0.64	3757	SPAdes v. 3.6.2	47.5
GCF_002098605.1	Vibrio cholerae	Vibrio	666	CISM_122	current	Contig	2017-04-18	Centro de Investigacao em Saude de Manhica (CISM)	PRJNA363983	99.69	0.24	3551	SPAdes v. 3.6.2	47.5
GCF_002098625.1	Vibrio cholerae	Vibrio	666	CISM_134	current	Contig	2017-04-18	Centro de Investigacao em Saude de Manhica (CISM)	PRJNA363983	99.69	0.64	3756	SPAdes v. 3.6.2	47.5
GCF_002098655.1	Vibrio cholerae	Vibrio	666	CISM_121	current	Contig	2017-04-18	Centro de Investigacao em Saude de Manhica (CISM)	PRJNA363983	99.69	0.24	3557	SPAdes v. 3.6.2	47.5
GCF_002098675.1	Vibrio cholerae	Vibrio	666	CISM_120	current	Contig	2017-04-18	Centro de Investigacao em Saude de Manhica (CISM)	PRJNA363983	99.69	0.24	3559	SPAdes v. 3.6.2	47.5
GCF_002098695.1	Vibrio cholerae	Vibrio	666	CISM_105	current	Contig	2017-04-18	Centro de Investigacao em Saude de Manhica (CISM)	PRJNA363983	99.69	0.64	3757	SPAdes v. 3.6.2	47.5
GCF_002098705.1	Vibrio cholerae	Vibrio	666	CISM_1020234.0	current	Contig	2017-04-18	Centro de Investigacao em Saude de Manhica (CISM)	PRJNA363983	99.69	0.24	3564	SPAdes v. 3.6.2	47.5
GCF_002098715.1	Vibrio cholerae	Vibrio	666	CISM_1020231.9	current	Contig	2017-04-18	Centro de Investigacao em Saude de Manhica (CISM)	PRJNA363983	99.59	0.24	3554	SPAdes v. 3.6.2	47.5
GCF_002098755.1	Vibrio cholerae	Vibrio	666	CISM_1020229.6	current	Contig	2017-04-18	Centro de Investigacao em Saude de Manhica (CISM)	PRJNA363983	99.69	0.24	3557	SPAdes v. 3.6.2	47.5
GCF_002098765.1	Vibrio cholerae	Vibrio	666	CISM_101	current	Contig	2017-04-18	Centro de Investigacao em Saude de Manhica (CISM)	PRJNA363983	99.69	0.24	3559	SPAdes v. 3.6.2	47.5
GCF_002098795.1	Vibrio cholerae	Vibrio	666	CISM_1019829.2	current	Contig	2017-04-18	Centro de Investigacao em Saude de Manhica (CISM)	PRJNA363983	99.69	0.24	3555	SPAdes v. 3.6.2	47.5
GCF_002098805.1	Vibrio cholerae	Vibrio	666	CISM_1019828.5	current	Contig	2017-04-18	Centro de Investigacao em Saude de Manhica (CISM)	PRJNA363983	99.69	0.24	3559	SPAdes v. 3.6.2	47.5
GCF_002098835.1	Vibrio cholerae	Vibrio	666	CISM_100	current	Contig	2017-04-18	Centro de Investigacao em Saude de Manhica (CISM)	PRJNA363983	99.69	0.24	3569	SPAdes v. 3.6.2	47.5
GCF_002098845.1	Vibrio cholerae	Vibrio	666	CISM_091	current	Contig	2017-04-18	Centro de Investigacao em Saude de Manhica (CISM)	PRJNA363983	99.69	0.64	3715	SPAdes v. 3.6.2	47.5
GCF_002098875.1	Vibrio cholerae	Vibrio	666	CISM_0079	current	Contig	2017-04-18	Centro de Investigacao em Saude de Manhica (CISM)	PRJNA363983	99.69	0.24	3562	SPAdes v. 3.6.2	47.5
GCF_002098885.1	Vibrio cholerae	Vibrio	666	CISM_0091	current	Contig	2017-04-18	Centro de Investigacao em Saude de Manhica (CISM)	PRJNA363983	99.69	0.24	3567	SPAdes v. 3.6.2	47.5
GCF_002098915.1	Vibrio cholerae	Vibrio	666	CISM_0074	current	Contig	2017-04-18	Centro de Investigacao em Saude de Manhica (CISM)	PRJNA363983	99.69	0.24	3559	SPAdes v. 3.6.2	47.5
GCF_002098935.1	Vibrio cholerae	Vibrio	666	CISM_0035	current	Contig	2017-04-18	Centro de Investigacao em Saude de Manhica (CISM)	PRJNA363983	99.69	0.24	3558	SPAdes v. 3.6.2	47.5
GCF_002098955.1	Vibrio cholerae	Vibrio	666	CISM_0034	current	Contig	2017-04-18	Centro de Investigacao em Saude de Manhica (CISM)	PRJNA363983	99.69	0.24	3559	SPAdes v. 3.6.2	47.5
GCF_002098965.1	Vibrio cholerae	Vibrio	666	CISM_0019	current	Contig	2017-04-18	Centro de Investigacao em Saude de Manhica (CISM)	PRJNA363983	99.69	0.24	3554	SPAdes v. 3.6.2	47.5
GCF_002098995.1	Vibrio cholerae	Vibrio	666	CISM_0018	current	Contig	2017-04-18	Centro de Investigacao em Saude de Manhica (CISM)	PRJNA363983	99.69	0.24	3558	SPAdes v. 3.6.2	47.5
GCF_002099015.1	Vibrio cholerae	Vibrio	666	CISM_0017	current	Contig	2017-04-18	Centro de Investigacao em Saude de Manhica (CISM)	PRJNA363983	99.69	0.24	3560	SPAdes v. 3.6.2	47.5
GCF_002099035.1	Vibrio cholerae	Vibrio	666	CISM_0016	current	Contig	2017-04-18	Centro de Investigacao em Saude de Manhica (CISM)	PRJNA363983	99.69	0.24	3558	SPAdes v. 3.6.2	47.5
GCF_002099055.1	Vibrio cholerae	Vibrio	666	CISM_0015	current	Contig	2017-04-18	Centro de Investigacao em Saude de Manhica (CISM)	PRJNA363983	99.69	0.24	3563	SPAdes v. 3.6.2	47.5
GCF_002099065.1	Vibrio cholerae	Vibrio	666	CISM_0014	current	Contig	2017-04-18	Centro de Investigacao em Saude de Manhica (CISM)	PRJNA363983	99.69	0.24	3551	SPAdes v. 3.6.2	47.5
GCF_002099095.1	Vibrio cholerae	Vibrio	666	CISM_0010	current	Contig	2017-04-18	Centro de Investigacao em Saude de Manhica (CISM)	PRJNA363983	99.69	0.64	3708	SPAdes v. 3.6.2	47.5
GCF_002099115.1	Vibrio cholerae	Vibrio	666	CISM_0008	current	Contig	2017-04-18	Centro de Investigacao em Saude de Manhica (CISM)	PRJNA363983	99.69	0.24	3560	SPAdes v. 3.6.2	47.5
GCF_002099125.1	Vibrio cholerae	Vibrio	666	CISM_0005	current	Contig	2017-04-18	Centro de Investigacao em Saude de Manhica (CISM)	PRJNA363983	99.69	0.24	3561	SPAdes v. 3.6.2	47.5
GCF_002102575.1	Vibrio cholerae	Vibrio	666	G_33	current	Contig	2017-04-20	Russian Research Anti-plague Institute "Microbe"	PRJNA355961	97.48	0.26	3408	Newbler v. 2.6	47.5
GCF_002114205.1	Vibrio cholerae	Vibrio	666	617	current	Contig	2017-04-28	Russia Research Anti-Plague Institute "Microbe"	PRJNA382625	97.86	1.63	3434	Newbler v. 2.6	47.5
GCF_002196055.1	Vibrio cholerae	Vibrio	666	P-18748	current	Contig	2017-06-15	Russia Research Anti-Plague Institute "Microbe"	PRJNA389223	98.85	0.9	3479	Newbler v. 2.6	47.5
GCF_002196065.1	Vibrio cholerae	Vibrio	666	P-18778	current	Contig	2017-06-15	Russia Research Anti-Plague Institute "Microbe"	PRJNA389224	97.75	0.22	3525	Newbler v. 2.6	47.5
GCF_002196095.1	Vibrio cholerae	Vibrio	666	102	current	Contig	2017-06-15	Russia Research Anti-Plague Institute "Microbe"	PRJNA383624	99.08	1.26	3505	Newbler v. 2.6	47.5
GCF_002196105.1	Vibrio cholerae	Vibrio	666	147	current	Contig	2017-06-15	Russia Research Anti-Plague Institute "Microbe"	PRJNA383627	98.08	0.88	3614	Newbler v. 2.6	47.5
GCF_002196135.1	Vibrio cholerae	Vibrio	666	89	current	Contig	2017-06-15	Russia Research Anti-Plague Institute "Microbe"	PRJNA383628	98.09	0.25	3617	Newbler v. 2.6	47.5
GCF_002196155.1	Vibrio cholerae	Vibrio	666	155	current	Contig	2017-06-15	Russia Research Anti-Plague Institute "Microbe"	PRJNA383643	98.67	0.24	3619	Newbler v. 2.6	47.5
GCF_002196165.1	Vibrio cholerae	Vibrio	666	5	current	Contig	2017-06-15	Russia Research Anti-Plague Institute "Microbe"	PRJNA383622	99.09	0.76	3493	Newbler v. 2.6	47.5
GCF_002196175.1	Vibrio cholerae	Vibrio	666	28	current	Contig	2017-06-15	Russia Research Anti-Plague Institute "Microbe"	PRJNA383623	97.2	0.23	3592	Newbler v. 2.6	47.5
GCF_002196225.1	Vibrio cholerae	Vibrio	666	114	current	Contig	2017-06-15	Russia Research Anti-Plague Institute "Microbe"	PRJNA383626	98.59	0.89	3472	Newbler v. 2.6	47.5
GCF_002196255.1	Vibrio cholerae	Vibrio	666	85	current	Contig	2017-06-15	Russia Research Anti-Plague Institute "Microbe"	PRJNA383768	99.02	0.7	3524	Newbler v. 2.6	47.5
GCF_002196305.1	Vibrio cholerae	Vibrio	666	433	current	Contig	2017-06-15	Russia Research Anti-Plague Institute "Microbe"	PRJNA383770	96.35	1.22	3509	Newbler v. 2.6	47.5
GCF_002196375.1	Vibrio cholerae	Vibrio	666	M1337	current	Contig	2017-06-15	Russia Research Anti-Plague Institute "Microbe"	PRJNA383788	98.91	1.36	3581	Newbler v. 2.6	47.5
GCF_002204105.1	Vibrio cholerae	Vibrio	666	56	current	Contig	2017-06-21	RARI	PRJNA376796	96.62	1.34	3549	Newbler v. 2.6	47.5
GCF_002284075.1	Vibrio cholerae	Vibrio	666	OYP7C09	current	Contig	2017-08-31	University of Alberta	PRJNA281423	98.2	2.29	3378	CLC Genomics Workbench v. 7.5.2	47.5
GCF_002284095.1	Vibrio cholerae	Vibrio	666	OYP8C06	current	Contig	2017-08-31	University of Alberta	PRJNA281423	99.36	1.49	3590	CLC Genomics Workbench v. 7.5.2	47.5
GCF_002284115.1	Vibrio cholerae	Vibrio	666	OYP8F12	current	Scaffold	2017-08-31	University of Alberta	PRJNA281423	99.36	1.49	3603	CLC Genomics Workbench v. 7.5.2	47.5
GCF_002284125.1	Vibrio cholerae	Vibrio	666	OYP8A01	current	Scaffold	2017-08-31	University of Alberta	PRJNA281423	98.94	1.09	3507	CLC Genomics Workbench v. 7.5.2	47.5
GCF_002284155.1	Vibrio cholerae	Vibrio	666	OYP6G08	current	Contig	2017-08-31	University of Alberta	PRJNA281423	98.44	2.58	3458	CLC Genomics Workbench v. 7.5.2	47.5
GCF_002284175.1	Vibrio cholerae	Vibrio	666	OYP6F08	current	Scaffold	2017-08-31	University of Alberta	PRJNA281423	98.45	2.84	3427	CLC Genomics Workbench v. 7.5.2	47.5
GCF_002284185.1	Vibrio cholerae	Vibrio	666	OYP6E07	current	Scaffold	2017-08-31	University of Alberta	PRJNA281423	97.82	1.94	3492	CLC Genomics Workbench v. 7.5.2	47.5
GCF_002284205.1	Vibrio cholerae	Vibrio	666	OYP6D06	current	Scaffold	2017-08-31	University of Alberta	PRJNA281423	98.55	3.02	3603	CLC Genomics Workbench v. 7.5.2	47.5
GCF_002284235.1	Vibrio cholerae	Vibrio	666	OYP5F10	current	Contig	2017-08-31	University of Alberta	PRJNA281423	98.83	2.58	3605	CLC Genomics Workbench v. 7.5.2	47.5
GCF_002284245.1	Vibrio cholerae	Vibrio	666	OYP4H11	current	Scaffold	2017-08-31	University of Alberta	PRJNA281423	98.48	2.92	3417	CLC Genomics Workbench v. 7.5.2	47.5
GCF_002284255.1	Vibrio cholerae	Vibrio	666	OYP4H08	current	Scaffold	2017-08-31	University of Alberta	PRJNA281423	96.1	3.91	3537	CLC Genomics Workbench v. 7.5.2	47.5
GCF_002284265.1	Vibrio cholerae	Vibrio	666	OYP6F10	current	Scaffold	2017-08-31	University of Alberta	PRJNA281423	98.24	2.27	3368	CLC Genomics Workbench v. 7.5.2	47.5
GCF_002284315.1	Vibrio cholerae	Vibrio	666	OYP4H06	current	Scaffold	2017-08-31	University of Alberta	PRJNA281423	99.49	0.66	3433	CLC Genomics Workbench v. 7.5.2	47.5
GCF_002284325.1	Vibrio cholerae	Vibrio	666	OYP4G08	current	Scaffold	2017-08-31	University of Alberta	PRJNA281423	99.51	2.13	3487	CLC Genomics Workbench v. 7.5.2	47.5
GCF_002284355.1	Vibrio cholerae	Vibrio	666	OYP3F10	current	Contig	2017-08-31	University of Alberta	PRJNA281423	99.28	2.24	3465	CLC Genomics Workbench v. 7.5.2	47.5
GCF_002284365.1	Vibrio cholerae	Vibrio	666	OYP4B01	current	Scaffold	2017-08-31	University of Alberta	PRJNA281423	99.64	1.16	3472	CLC Genomics Workbench v. 7.5.2	47.5
GCF_002284395.1	Vibrio cholerae	Vibrio	666	OYP2A12	current	Scaffold	2017-08-31	University of Alberta	PRJNA281423	98.77	3.23	3568	CLC Genomics Workbench v. 7.5.2	47.5
GCF_002284415.1	Vibrio cholerae	Vibrio	666	OYP2E01	current	Scaffold	2017-08-31	University of Alberta	PRJNA281423	98.41	2.92	3470	CLC Genomics Workbench v. 7.5.2	47.5
GCF_002284425.1	Vibrio cholerae	Vibrio	666	OYP2D07	current	Scaffold	2017-08-31	University of Alberta	PRJNA281423	98.09	3.37	3630	CLC Genomics Workbench v. 7.5.2	47.5
GCF_002284455.1	Vibrio cholerae	Vibrio	666	OYP1E07	current	Scaffold	2017-08-31	University of Alberta	PRJNA281423	97.64	2.73	3512	CLC Genomics Workbench v. 7.5.2	47.5
GCF_002284475.1	Vibrio cholerae	Vibrio	666	OYP2C05	current	Scaffold	2017-08-31	University of Alberta	PRJNA281423	99.35	1.34	3518	CLC Genomics Workbench v. 7.5.2	47.5
GCF_002284495.1	Vibrio cholerae	Vibrio	666	OYP1G01	current	Scaffold	2017-08-31	University of Alberta	PRJNA281423	98.11	2.12	3521	CLC Genomics Workbench v. 7.5.2	47.5
GCF_002313025.1	Vibrio cholerae	Vibrio	666	FORC_055	current	Complete Genome	2017-09-19	Food-borne Pathogen Omics Research Center	PRJNA338714	98.02	1.45	3533	PacBio SMRT Analysis v. 2.3.0	47.5
GCF_002749635.1	Vibrio cholerae	Vibrio	666	E7946	current	Complete Genome	2017-11-03	Tufts University	PRJNA415313	99.63	0.24	3585	CLC Genomics Workbench de novo v. 10.0	47.5
GCF_002807705.1	Vibrio cholerae	Vibrio	666	330590	current	Contig	2017-12-04	Univ. of Maryland	PRJNA371610	99.59	0.24	3563	SPAdes v. 3.7.0	47.5
GCF_002807725.1	Vibrio cholerae	Vibrio	666	S002502	current	Contig	2017-12-04	Univ. of Maryland	PRJNA371610	99.58	0.24	3463	SPAdes v. 3.7.0	47.5
GCF_002807735.1	Vibrio cholerae	Vibrio	666	S002506	current	Scaffold	2017-12-04	Univ. of Maryland	PRJNA371610	99.59	0.24	3566	SPAdes v. 3.7.0	47.5
GCF_002807765.1	Vibrio cholerae	Vibrio	666	330073_A	current	Scaffold	2017-12-04	Univ. of Maryland	PRJNA371610	99.59	0.24	3556	SPAdes v. 3.7.0	47.5
GCF_002807785.1	Vibrio cholerae	Vibrio	666	330113	current	Scaffold	2017-12-04	Univ. of Maryland	PRJNA371610	99.58	0.24	3556	SPAdes v. 3.7.0	47.5
GCF_002807805.1	Vibrio cholerae	Vibrio	666	S003806	current	Contig	2017-12-04	Univ. of Maryland	PRJNA371610	99.59	0.24	3561	SPAdes v. 3.7.0	47.5
GCF_002807825.1	Vibrio cholerae	Vibrio	666	220076-6	current	Scaffold	2017-12-04	Univ. of Maryland	PRJNA371610	99.59	0.24	3561	SPAdes v. 3.7.0	47.5
GCF_002807835.1	Vibrio cholerae	Vibrio	666	S002300_B	current	Scaffold	2017-12-04	Univ. of Maryland	PRJNA371610	99.3	0.24	3467	SPAdes v. 3.7.0	47.5
GCF_002807865.1	Vibrio cholerae	Vibrio	666	220075-6	current	Scaffold	2017-12-04	Univ. of Maryland	PRJNA371610	99.57	0.24	3478	SPAdes v. 3.7.0	47.5
GCF_002807875.1	Vibrio cholerae	Vibrio	666	330920_B	current	Scaffold	2017-12-04	Univ. of Maryland	PRJNA371610	99.59	0.24	3558	SPAdes v. 3.7.0	47.5
GCF_002807895.1	Vibrio cholerae	Vibrio	666	330110	current	Scaffold	2017-12-04	Univ. of Maryland	PRJNA371610	99.59	0.24	3561	SPAdes v. 3.7.0	47.5
GCF_002807925.1	Vibrio cholerae	Vibrio	666	S023208	current	Scaffold	2017-12-04	Univ. of Maryland	PRJNA371610	99.59	0.24	3536	SPAdes v. 3.7.0	47.5
GCF_002807945.1	Vibrio cholerae	Vibrio	666	330920_A	current	Scaffold	2017-12-04	Univ. of Maryland	PRJNA371610	99.59	0.24	3556	SPAdes v. 3.7.0	47.5
GCF_002807965.1	Vibrio cholerae	Vibrio	666	330073_B	current	Scaffold	2017-12-04	Univ. of Maryland	PRJNA371610	99.59	0.24	3559	SPAdes v. 3.7.0	47.5
GCF_002807975.1	Vibrio cholerae	Vibrio	666	S003202	current	Scaffold	2017-12-04	Univ. of Maryland	PRJNA371610	99.59	0.24	3564	SPAdes v. 3.7.0	47.5
GCF_002807985.1	Vibrio cholerae	Vibrio	666	S002300_E	current	Scaffold	2017-12-04	Univ. of Maryland	PRJNA371610	99.58	0.24	3553	SPAdes v. 3.7.0	47.5
GCF_002808065.1	Vibrio cholerae	Vibrio	666	330440_C1	current	Scaffold	2017-12-04	Univ. of Maryland	PRJNA371610	99.59	0.24	3559	SPAdes v. 3.7.0	47.5
GCF_002808075.1	Vibrio cholerae	Vibrio	666	S000600_C10	current	Scaffold	2017-12-04	Univ. of Maryland	PRJNA371610	99.59	0.24	3562	SPAdes v. 3.7.0	47.5
GCF_002808105.1	Vibrio cholerae	Vibrio	666	330081	current	Scaffold	2017-12-04	Univ. of Maryland	PRJNA371610	99.59	0.24	3557	SPAdes v. 3.7.0	47.5
GCF_002808125.1	Vibrio cholerae	Vibrio	666	S023202	current	Scaffold	2017-12-04	Univ. of Maryland	PRJNA371610	99.59	0.24	3558	SPAdes v. 3.7.0	47.5
GCF_002808145.1	Vibrio cholerae	Vibrio	666	22087102_C2	current	Scaffold	2017-12-04	Univ. of Maryland	PRJNA371610	99.59	0.24	3562	SPAdes v. 3.7.0	47.5
GCF_002808155.1	Vibrio cholerae	Vibrio	666	S002604	current	Scaffold	2017-12-04	Univ. of Maryland	PRJNA371610	99.58	0.24	3564	SPAdes v. 3.7.0	47.5
GCF_002808165.1	Vibrio cholerae	Vibrio	666	22043202_C1	current	Scaffold	2017-12-04	Univ. of Maryland	PRJNA371610	99.59	0.24	3564	SPAdes v. 3.7.0	47.5
GCF_002808205.1	Vibrio cholerae	Vibrio	666	S003008	current	Scaffold	2017-12-04	Univ. of Maryland	PRJNA371610	99.15	0.24	3555	SPAdes v. 3.7.0	47.5
GCF_002808215.1	Vibrio cholerae	Vibrio	666	22043300_C6	current	Contig	2017-12-04	Univ. of Maryland	PRJNA371610	99.59	0.24	3562	SPAdes v. 3.7.0	47.5
GCF_002808225.1	Vibrio cholerae	Vibrio	666	330898_C2	current	Scaffold	2017-12-04	Univ. of Maryland	PRJNA371610	99.59	0.24	3557	SPAdes v. 3.7.0	47.5
GCF_002808265.1	Vibrio cholerae	Vibrio	666	330033_C1	current	Scaffold	2017-12-04	Univ. of Maryland	PRJNA371610	99.59	0.24	3563	SPAdes v. 3.7.0	47.5
GCF_002808275.1	Vibrio cholerae	Vibrio	666	22044108_C3	current	Scaffold	2017-12-04	Univ. of Maryland	PRJNA371610	99.59	0.24	3561	SPAdes v. 3.7.0	47.5
GCF_002808305.1	Vibrio cholerae	Vibrio	666	S042408	current	Scaffold	2017-12-04	Univ. of Maryland	PRJNA371610	98.01	0.24	3522	SPAdes v. 3.7.0	47.5
GCF_002808325.1	Vibrio cholerae	Vibrio	666	S040602_C1	current	Scaffold	2017-12-04	Univ. of Maryland	PRJNA371610	99.59	0.24	3560	SPAdes v. 3.7.0	47.5
GCF_002808345.1	Vibrio cholerae	Vibrio	666	22087500_C9	current	Scaffold	2017-12-04	Univ. of Maryland	PRJNA371610	99.59	0.24	3553	SPAdes v. 3.7.0	47.5
GCF_002808355.1	Vibrio cholerae	Vibrio	666	S042100	current	Scaffold	2017-12-04	Univ. of Maryland	PRJNA371610	99.59	0.24	3565	SPAdes v. 3.7.0	47.5
GCF_002808365.1	Vibrio cholerae	Vibrio	666	S000100_C5	current	Contig	2017-12-04	Univ. of Maryland	PRJNA371610	99.59	0.24	3607	SPAdes v. 3.7.0	47.5
GCF_002808405.1	Vibrio cholerae	Vibrio	666	S081300_C2	current	Contig	2017-12-04	Univ. of Maryland	PRJNA371610	99.59	0.24	3560	SPAdes v. 3.7.0	47.5
GCF_002808415.1	Vibrio cholerae	Vibrio	666	331721_C1	current	Contig	2017-12-04	Univ. of Maryland	PRJNA371610	99.59	0.24	3562	SPAdes v. 3.7.0	47.5
GCF_002808435.1	Vibrio cholerae	Vibrio	666	22043204_C1	current	Scaffold	2017-12-04	Univ. of Maryland	PRJNA371610	99.59	0.24	3567	SPAdes v. 3.7.0	47.5
GCF_002808465.1	Vibrio cholerae	Vibrio	666	22043200_C1	current	Scaffold	2017-12-04	Univ. of Maryland	PRJNA371610	99.59	0.24	3565	SPAdes v. 3.7.0	47.5
GCF_002808485.1	Vibrio cholerae	Vibrio	666	330013_C1	current	Contig	2017-12-04	Univ. of Maryland	PRJNA371610	99.59	0.24	3558	SPAdes v. 3.7.0	47.5
GCF_002843255.1	Vibrio cholerae	Vibrio	666	VcN1	current	Contig	2017-12-14	NSU Genome Research Institute (NGRI), North South University	PRJNA414353	98.32	1.37	3592	SPAdes v. 3.11	47.5
GCF_002890525.1	Vibrio cholerae	Vibrio	666	11116	current	Contig	2018-01-17	Karolinska Institutet	PRJNA325600	99.12	0.98	3589	SPAdes v. 3.8.0	47.5
GCF_002892855.1	Vibrio cholerae	Vibrio	666	A1552	current	Complete Genome	2018-01-19	University of Texas at San Antonio	PRJNA428893	99.63	0.24	3590	SPAdes v. 3.10.1	47.5
GCF_002899735.1	Vibrio cholerae	Vibrio	666	IDH-06787	current	Contig	2018-01-25	Translational Health Science and Technology Institute	PRJNA429698	96.19	2.89	3845	Newbler v. 3.1	47.5
GCF_002911455.1	Vibrio cholerae	Vibrio	666	5879	current	Scaffold	2018-01-31	Research Institute for Plague Control	PRJNA431599	99.61	0.24	3536	ABySS v. 1.9.0	47.5
GCF_002918335.1	Vibrio cholerae	Vibrio	666	146P	current	Scaffold	2018-02-06	Institute of life sciences	PRJNA397617	98.68	0.24	3510	SPAdes v. 3.1	47.5
GCF_002918345.1	Vibrio cholerae	Vibrio	666	146N	current	Scaffold	2018-02-06	Institute of life sciences	PRJNA397618	98.91	0.28	3511	SPAdes v. 3.1	47.5
GCF_002997215.1	Vibrio cholerae	Vibrio	666	A1552	current	Complete Genome	2018-03-14	Leibniz Institute DSMZ	PRJNA417007	99.69	0.24	3590	HGAP SMRTPortal v. 2.3.0	47.5
GCF_003013485.1	Vibrio cholerae	Vibrio	666	2044	current	Contig	2018-03-21	Research Institute for Plague Control	PRJNA438577	99.63	0.24	3604	SPAdes v. 3.10.1	47.5
GCF_003015005.1	Vibrio cholerae	Vibrio	666	186	current	Contig	2018-03-25	Russia Research Anti-Plague Institute "Microbe"	PRJNA438942	99.35	0.24	3524	Newbler v. 2.6	47.5
GCF_003056705.1	Vibrio cholerae	Vibrio	666	20-a_11	current	Contig	2018-04-18	Russia Research Anti-Plague Institute "Microbe"	PRJNA438885	95.79	0.39	3559	Newbler v. 2.6	47.5
GCF_003056955.1	Vibrio cholerae	Vibrio	666	M1425	current	Contig	2018-04-18	Russia Research Anti-Plague Institute "Microbe"	PRJNA439168	98.35	0.24	3581	Newbler v. 2.6	47.5
GCF_003056975.1	Vibrio cholerae	Vibrio	666	2688	current	Contig	2018-04-18	Russia Research Anti-Plague Institute "Microbe"	PRJNA439171	97.84	0.69	3473	Newbler v. 2.6	47.5
GCF_003056995.1	Vibrio cholerae	Vibrio	666	M1332	current	Contig	2018-04-18	Russia Research Anti-Plague Institute "Microbe"	PRJNA439174	96.9	1.31	3478	Newbler v. 2.6	47.5
GCF_003057015.1	Vibrio cholerae	Vibrio	666	8	current	Contig	2018-04-18	Russia Research Anti-Plague Institute "Microbe"	PRJNA439175	96.97	0.89	3427	Newbler v. 2.6	47.5
GCF_003057035.1	Vibrio cholerae	Vibrio	666	3178	current	Contig	2018-04-18	Russia Research Anti-Plague Institute "Microbe"	PRJNA439177	96.82	1.13	3504	Newbler v. 2.6	47.5
GCF_003057055.1	Vibrio cholerae	Vibrio	666	2613	current	Contig	2018-04-18	Russia Research Anti-Plague Institute "Microbe"	PRJNA439169	98.57	0.62	3490	Newbler v. 2.6	47.5
GCF_003057075.1	Vibrio cholerae	Vibrio	666	2687	current	Contig	2018-04-18	Russia Research Anti-Plague Institute "Microbe"	PRJNA439170	97.91	0.69	3466	Newbler v. 2.6	47.5
GCF_003057085.1	Vibrio cholerae	Vibrio	666	124	current	Contig	2018-04-18	Russia Research Anti-Plague Institute "Microbe"	PRJNA439173	98.35	0.69	3486	Newbler v. 2.6	47.5
GCF_003057115.1	Vibrio cholerae	Vibrio	666	2843	current	Contig	2018-04-18	Russia Research Anti-Plague Institute "Microbe"	PRJNA439176	98.85	0.89	3499	Newbler v. 2.6	47.5
GCF_003063785.1	Vibrio cholerae	Vibrio	666	N16961	current	Complete Genome	2018-04-23	EPFL	PRJNA447902	99.6	0.24	3543	HGAP v. 3	47.5
GCF_003063885.1	Vibrio cholerae	Vibrio	666	Sa5Y	current	Complete Genome	2018-04-23	EPFL	PRJNA447902	99.43	2.84	3561	HGAP v. 3	47.5
GCF_003096135.1	Vibrio cholerae	Vibrio	666	9507	current	Scaffold	2018-05-07	Research Institute for Plague Control	PRJNA454192	99.01	0.81	3548	ABySS v. 1.9.0	47.5
GCF_003097695.1	Vibrio cholerae	Vibrio	666	A1552	current	Complete Genome	2018-05-08	EPFL	PRJNA447902	99.58	0.24	3588	HGAP v. 3	47.5
GCF_003205555.1	Vibrio cholerae	Vibrio	666	UG054	current	Scaffold	2018-06-11	Univ. of Maryland	PRJNA439310	99.61	0.24	3556	SPAdes v. 3.9.1	47.5
GCF_003205565.1	Vibrio cholerae	Vibrio	666	UG046	current	Scaffold	2018-06-11	Univ. of Maryland	PRJNA439310	99.69	0.24	3557	SPAdes v. 3.9.1	47.5
GCF_003205635.1	Vibrio cholerae	Vibrio	666	UG020	current	Scaffold	2018-06-11	Univ. of Maryland	PRJNA439310	99.69	0.24	3541	SPAdes v. 3.9.1	47.5
GCF_003205655.1	Vibrio cholerae	Vibrio	666	UG042	current	Scaffold	2018-06-11	Univ. of Maryland	PRJNA439310	99.69	0.24	3558	SPAdes v. 3.9.1	47.5
GCF_003205675.1	Vibrio cholerae	Vibrio	666	UG086	current	Scaffold	2018-06-11	Univ. of Maryland	PRJNA439310	99.66	0.24	3559	SPAdes v. 3.9.1	47.5
GCF_003205685.1	Vibrio cholerae	Vibrio	666	UG026	current	Scaffold	2018-06-11	Univ. of Maryland	PRJNA439310	99.69	0.24	3538	SPAdes v. 3.9.1	47.5
GCF_003205705.1	Vibrio cholerae	Vibrio	666	UG071	current	Scaffold	2018-06-11	Univ. of Maryland	PRJNA439310	99.66	0.24	3550	SPAdes v. 3.9.1	47.5
GCF_003205735.1	Vibrio cholerae	Vibrio	666	UG040	current	Scaffold	2018-06-11	Univ. of Maryland	PRJNA439310	99.63	0.24	3556	SPAdes v. 3.9.1	47.5
GCF_003205755.1	Vibrio cholerae	Vibrio	666	UG060	current	Scaffold	2018-06-11	Univ. of Maryland	PRJNA439310	99.66	0.24	3557	SPAdes v. 3.9.1	47.5
GCF_003205765.1	Vibrio cholerae	Vibrio	666	UG010	current	Scaffold	2018-06-11	Univ. of Maryland	PRJNA439310	99.69	0.24	3522	SPAdes v. 3.9.1	47.5
GCF_003260135.1	Vibrio cholerae	Vibrio	666	60555434	current	Contig	2018-06-22	SAHMRI	PRJNA475810	98.78	1.82	3424	MEGAHIT v. 1.1.1	47.5
GCF_003312945.1	Vibrio cholerae	Vibrio	666	09_113	current	Contig	2018-07-11	Instituto Adolfo Lutz	PRJNA479571	97.11	2.69	3494	SPAdes v. 5.8.0.0	47.5
GCF_003347715.1	Vibrio cholerae	Vibrio	666	BD60	current	Contig	2018-07-31	University of Alberta	PRJNA281423	99.24	0.96	3445	CLC Genomics Workbench v. 7.5.2	47.5
GCF_003347725.1	Vibrio cholerae	Vibrio	666	BD58	current	Contig	2018-07-31	University of Alberta	PRJNA281423	98.75	1.65	3469	CLC Genomics Workbench v. 7.5.2	47.5
GCF_003347755.1	Vibrio cholerae	Vibrio	666	BD57	current	Contig	2018-07-31	University of Alberta	PRJNA281423	99.25	1.14	3531	CLC Genomics Workbench v. 7.5.2	47.5
GCF_003347775.1	Vibrio cholerae	Vibrio	666	BD55	current	Contig	2018-07-31	University of Alberta	PRJNA281423	98.7	2.29	3444	CLC Genomics Workbench v. 7.5.2	47.5
GCF_003347785.1	Vibrio cholerae	Vibrio	666	BD59	current	Contig	2018-07-31	University of Alberta	PRJNA281423	98.7	1.93	3485	CLC Genomics Workbench v. 7.5.2	47.5
GCF_003347815.1	Vibrio cholerae	Vibrio	666	BD56	current	Contig	2018-07-31	University of Alberta	PRJNA281423	98.77	3.26	3556	CLC Genomics Workbench v. 7.5.2	47.5
GCF_003347835.1	Vibrio cholerae	Vibrio	666	BD54	current	Contig	2018-07-31	University of Alberta	PRJNA281423	98.7	3.02	3430	CLC Genomics Workbench v. 7.5.2	47.5
GCF_003347855.1	Vibrio cholerae	Vibrio	666	BD53	current	Contig	2018-07-31	University of Alberta	PRJNA281423	98.49	2.14	3380	CLC Genomics Workbench v. 7.5.2	47.5
GCF_003347865.1	Vibrio cholerae	Vibrio	666	BD51	current	Contig	2018-07-31	University of Alberta	PRJNA281423	99.3	0.96	3454	CLC Genomics Workbench v. 7.5.2	47.5
GCF_003347905.1	Vibrio cholerae	Vibrio	666	BD47	current	Contig	2018-07-31	University of Alberta	PRJNA281423	98.82	2.99	3560	CLC Genomics Workbench v. 7.5.2	47.5
GCF_003347915.1	Vibrio cholerae	Vibrio	666	BD46	current	Contig	2018-07-31	University of Alberta	PRJNA281423	97.03	7.98	4207	CLC Genomics Workbench v. 7.5.2	47
GCF_003347935.1	Vibrio cholerae	Vibrio	666	BD48	current	Contig	2018-07-31	University of Alberta	PRJNA281423	99.09	1.49	3514	CLC Genomics Workbench v. 7.5.2	47.5
GCF_003347945.1	Vibrio cholerae	Vibrio	666	BD44	current	Contig	2018-07-31	University of Alberta	PRJNA281423	99	1.74	3713	CLC Genomics Workbench v. 7.5.2	47.5
GCF_003347995.1	Vibrio cholerae	Vibrio	666	BD43	current	Contig	2018-07-31	University of Alberta	PRJNA281423	99.25	1.18	3477	CLC Genomics Workbench v. 7.5.2	47.5
GCF_003348015.1	Vibrio cholerae	Vibrio	666	BD40	current	Contig	2018-07-31	University of Alberta	PRJNA281423	99.13	1.07	3616	CLC Genomics Workbench v. 7.5.2	47.5
GCF_003348035.1	Vibrio cholerae	Vibrio	666	BD37	current	Contig	2018-07-31	University of Alberta	PRJNA281423	99.13	1.07	3611	CLC Genomics Workbench v. 7.5.2	47.5
GCF_003348055.1	Vibrio cholerae	Vibrio	666	BD34	current	Contig	2018-07-31	University of Alberta	PRJNA281423	99.54	1.01	3471	CLC Genomics Workbench v. 7.5.2	47.5
GCF_003348065.1	Vibrio cholerae	Vibrio	666	BD32	current	Contig	2018-07-31	University of Alberta	PRJNA281423	98.97	0.46	3413	CLC Genomics Workbench v. 7.5.2	47.5
GCF_003348095.1	Vibrio cholerae	Vibrio	666	BD31	current	Contig	2018-07-31	University of Alberta	PRJNA281423	98.75	1.61	3556	CLC Genomics Workbench v. 7.5.2	47.5
GCF_003348115.1	Vibrio cholerae	Vibrio	666	BD30	current	Contig	2018-07-31	University of Alberta	PRJNA281423	98.97	0.46	3428	CLC Genomics Workbench v. 7.5.2	47.5
GCF_003348135.1	Vibrio cholerae	Vibrio	666	BD29	current	Contig	2018-07-31	University of Alberta	PRJNA281423	99.25	1.13	3481	CLC Genomics Workbench v. 7.5.2	47.5
GCF_003348145.1	Vibrio cholerae	Vibrio	666	BD28	current	Contig	2018-07-31	University of Alberta	PRJNA281423	99	1.52	3614	CLC Genomics Workbench v. 7.5.2	47.5
GCF_003348175.1	Vibrio cholerae	Vibrio	666	BD27	current	Contig	2018-07-31	University of Alberta	PRJNA281423	99	1.73	3613	CLC Genomics Workbench v. 7.5.2	47.5
GCF_003348195.1	Vibrio cholerae	Vibrio	666	BD24	current	Contig	2018-07-31	University of Alberta	PRJNA281423	99.61	0.87	3551	CLC Genomics Workbench v. 7.5.2	47.5
GCF_003348215.1	Vibrio cholerae	Vibrio	666	BD23	current	Contig	2018-07-31	University of Alberta	PRJNA281423	98.77	2.97	3541	CLC Genomics Workbench v. 7.5.2	47.5
GCF_003348235.1	Vibrio cholerae	Vibrio	666	BD26	current	Contig	2018-07-31	University of Alberta	PRJNA281423	98.79	2.5	3381	CLC Genomics Workbench v. 7.5.2	47.5
GCF_003348245.1	Vibrio cholerae	Vibrio	666	BD21	current	Contig	2018-07-31	University of Alberta	PRJNA281423	98.77	3.26	3546	CLC Genomics Workbench v. 7.5.2	47.5
GCF_003348265.1	Vibrio cholerae	Vibrio	666	BD25	current	Contig	2018-07-31	University of Alberta	PRJNA281423	98.72	1.98	3445	CLC Genomics Workbench v. 7.5.2	47.5
GCF_003348295.1	Vibrio cholerae	Vibrio	666	BD22	current	Contig	2018-07-31	University of Alberta	PRJNA281423	99.04	1.72	3601	CLC Genomics Workbench v. 7.5.2	47.5
GCF_003348305.1	Vibrio cholerae	Vibrio	666	BD17	current	Contig	2018-07-31	University of Alberta	PRJNA281423	97.3	4.33	3566	CLC Genomics Workbench v. 7.5.2	47.5
GCF_003348335.1	Vibrio cholerae	Vibrio	666	BD19	current	Contig	2018-07-31	University of Alberta	PRJNA281423	99.3	0.96	3441	CLC Genomics Workbench v. 7.5.2	47.5
GCF_003348355.1	Vibrio cholerae	Vibrio	666	BD12	current	Contig	2018-07-31	University of Alberta	PRJNA281423	99.09	1.59	3613	CLC Genomics Workbench v. 7.5.2	47.5
GCF_003348365.1	Vibrio cholerae	Vibrio	666	BD18	current	Contig	2018-07-31	University of Alberta	PRJNA281423	98.81	3.02	3432	CLC Genomics Workbench v. 7.5.2	47.5
GCF_003348395.1	Vibrio cholerae	Vibrio	666	BD13	current	Contig	2018-07-31	University of Alberta	PRJNA281423	99.09	1.52	3605	CLC Genomics Workbench v. 7.5.2	47.5
GCF_003348405.1	Vibrio cholerae	Vibrio	666	BD10	current	Contig	2018-07-31	University of Alberta	PRJNA281423	99.16	1.13	3480	CLC Genomics Workbench v. 7.5.2	47.5
GCF_003348415.1	Vibrio cholerae	Vibrio	666	BD11	current	Contig	2018-07-31	University of Alberta	PRJNA281423	96.15	9.48	3954	CLC Genomics Workbench v. 7.5.2	47
GCF_003348445.1	Vibrio cholerae	Vibrio	666	BD08	current	Contig	2018-07-31	University of Alberta	PRJNA281423	98.75	1.97	3450	CLC Genomics Workbench v. 7.5.2	47.5
GCF_003348465.1	Vibrio cholerae	Vibrio	666	BD05	current	Contig	2018-07-31	University of Alberta	PRJNA281423	99.13	1.06	3627	CLC Genomics Workbench v. 7.5.2	47.5
GCF_003348485.1	Vibrio cholerae	Vibrio	666	BD04	current	Contig	2018-07-31	University of Alberta	PRJNA281423	99.58	1.01	3465	CLC Genomics Workbench v. 7.5.2	47.5
GCF_003348515.1	Vibrio cholerae	Vibrio	666	BD03	current	Contig	2018-07-31	University of Alberta	PRJNA281423	99.09	1.49	3512	CLC Genomics Workbench v. 7.5.2	47.5
GCF_003348535.1	Vibrio cholerae	Vibrio	666	BD49	current	Contig	2018-07-31	University of Alberta	PRJNA281423	99.09	2.28	3545	CLC Genomics Workbench v. 7.5.2	47.5
GCF_003348545.1	Vibrio cholerae	Vibrio	666	BD39	current	Contig	2018-07-31	University of Alberta	PRJNA281423	98.72	2.19	3553	CLC Genomics Workbench v. 7.5.2	47.5
GCF_003348575.1	Vibrio cholerae	Vibrio	666	BD38	current	Contig	2018-07-31	University of Alberta	PRJNA281423	98.72	2.07	3438	CLC Genomics Workbench v. 7.5.2	47.5
GCF_003348585.1	Vibrio cholerae	Vibrio	666	BD35	current	Contig	2018-07-31	University of Alberta	PRJNA281423	99.04	1.07	3621	CLC Genomics Workbench v. 7.5.2	47.5
GCF_003348595.1	Vibrio cholerae	Vibrio	666	BD20	current	Contig	2018-07-31	University of Alberta	PRJNA281423	99.04	1.72	3601	CLC Genomics Workbench v. 7.5.2	47.5
GCF_003348635.1	Vibrio cholerae	Vibrio	666	BD33	current	Contig	2018-07-31	University of Alberta	PRJNA281423	98.68	1.99	3475	CLC Genomics Workbench v. 7.5.2	47.5
GCF_003348655.1	Vibrio cholerae	Vibrio	666	BD14	current	Contig	2018-07-31	University of Alberta	PRJNA281423	99.32	1.29	3461	CLC Genomics Workbench v. 7.5.2	47.5
GCF_003348665.1	Vibrio cholerae	Vibrio	666	BD15	current	Contig	2018-07-31	University of Alberta	PRJNA281423	99.04	1.52	3606	CLC Genomics Workbench v. 7.5.2	47.5
GCF_003348675.1	Vibrio cholerae	Vibrio	666	BD07	current	Contig	2018-07-31	University of Alberta	PRJNA281423	98.6	1.94	3489	CLC Genomics Workbench v. 7.5.2	47.5
GCF_003348715.1	Vibrio cholerae	Vibrio	666	BD06	current	Contig	2018-07-31	University of Alberta	PRJNA281423	98.72	2.07	3443	CLC Genomics Workbench v. 7.5.2	47.5
GCF_003348735.1	Vibrio cholerae	Vibrio	666	BD01	current	Contig	2018-07-31	University of Alberta	PRJNA281423	98.68	1.79	3504	CLC Genomics Workbench v. 7.5.2	47.5
GCF_003348745.1	Vibrio cholerae	Vibrio	666	OYP9F05	current	Contig	2018-07-31	University of Alberta	PRJNA281423	99.29	1.77	3598	CLC Genomics Workbench v. 7.5.2	47.5
GCF_003348755.1	Vibrio cholerae	Vibrio	666	OYP8E03	current	Contig	2018-07-31	University of Alberta	PRJNA281423	98.26	3.03	3519	CLC Genomics Workbench v. 7.5.2	47.5
GCF_003348795.1	Vibrio cholerae	Vibrio	666	OYP8B04	current	Contig	2018-07-31	University of Alberta	PRJNA281423	97.04	2.51	3397	CLC Genomics Workbench v. 7.5.2	47.5
GCF_003348815.1	Vibrio cholerae	Vibrio	666	OYP7G04	current	Contig	2018-07-31	University of Alberta	PRJNA281423	98.27	2.18	3427	CLC Genomics Workbench v. 7.5.2	47.5
GCF_003348825.1	Vibrio cholerae	Vibrio	666	OYP8A02	current	Contig	2018-07-31	University of Alberta	PRJNA281423	98.48	2.92	3423	CLC Genomics Workbench v. 7.5.2	47.5
GCF_003348835.1	Vibrio cholerae	Vibrio	666	OYP7F09	current	Contig	2018-07-31	University of Alberta	PRJNA281423	98.26	2.49	3377	CLC Genomics Workbench v. 7.5.2	47.5
GCF_003348875.1	Vibrio cholerae	Vibrio	666	OYP7C09	current	Contig	2018-07-31	University of Alberta	PRJNA281423	98.2	2.29	3379	CLC Genomics Workbench v. 7.5.2	47.5
GCF_003348885.1	Vibrio cholerae	Vibrio	666	OYP7C01	current	Contig	2018-07-31	University of Alberta	PRJNA281423	97.9	2.73	3393	CLC Genomics Workbench v. 7.5.2	47.5
GCF_003348905.1	Vibrio cholerae	Vibrio	666	OYP7B07	current	Contig	2018-07-31	University of Alberta	PRJNA281423	98.14	2.2	3375	CLC Genomics Workbench v. 7.5.2	47.5
GCF_003348925.1	Vibrio cholerae	Vibrio	666	OYP7B05	current	Contig	2018-07-31	University of Alberta	PRJNA281423	98.48	2.92	3417	CLC Genomics Workbench v. 7.5.2	47.5
GCF_003348955.1	Vibrio cholerae	Vibrio	666	OYP7B03	current	Contig	2018-07-31	University of Alberta	PRJNA281423	98.14	2.29	3400	CLC Genomics Workbench v. 7.5.2	47.5
GCF_003348965.1	Vibrio cholerae	Vibrio	666	OYP6G01	current	Contig	2018-07-31	University of Alberta	PRJNA281423	98.34	2.2	3357	CLC Genomics Workbench v. 7.5.2	47.5
GCF_003348985.1	Vibrio cholerae	Vibrio	666	OYP6F09	current	Contig	2018-07-31	University of Alberta	PRJNA281423	98.11	1.77	3402	CLC Genomics Workbench v. 7.5.2	47.5
GCF_003348995.1	Vibrio cholerae	Vibrio	666	OYP6F04	current	Contig	2018-07-31	University of Alberta	PRJNA281423	98.41	2.91	3371	CLC Genomics Workbench v. 7.5.2	47.5
GCF_003349035.1	Vibrio cholerae	Vibrio	666	OYP6E10	current	Contig	2018-07-31	University of Alberta	PRJNA281423	98.73	2.68	3456	CLC Genomics Workbench v. 7.5.2	47.5
GCF_003349045.1	Vibrio cholerae	Vibrio	666	OYP6E09	current	Contig	2018-07-31	University of Alberta	PRJNA281423	98.48	3.2	3367	CLC Genomics Workbench v. 7.5.2	47.5
GCF_003349055.1	Vibrio cholerae	Vibrio	666	OYP6E05	current	Contig	2018-07-31	University of Alberta	PRJNA281423	98.55	2.76	3481	CLC Genomics Workbench v. 7.5.2	47.5
GCF_003349065.1	Vibrio cholerae	Vibrio	666	OYP6E06	current	Contig	2018-07-31	University of Alberta	PRJNA281423	98.36	2.41	3435	CLC Genomics Workbench v. 7.5.2	47.5
GCF_003349115.1	Vibrio cholerae	Vibrio	666	OYP6D09	current	Contig	2018-07-31	University of Alberta	PRJNA281423	98.13	3.59	3444	CLC Genomics Workbench v. 7.5.2	47.5
GCF_003349125.1	Vibrio cholerae	Vibrio	666	OYP6B02	current	Contig	2018-07-31	University of Alberta	PRJNA281423	98.38	2.92	3423	CLC Genomics Workbench v. 7.5.2	47.5
GCF_003349145.1	Vibrio cholerae	Vibrio	666	OYP6D07	current	Contig	2018-07-31	University of Alberta	PRJNA281423	97.95	1.65	3463	CLC Genomics Workbench v. 7.5.2	47.5
GCF_003349155.1	Vibrio cholerae	Vibrio	666	OYP5F05	current	Contig	2018-07-31	University of Alberta	PRJNA281423	96.29	2.91	3515	CLC Genomics Workbench v. 7.5.2	47.5
GCF_003349195.1	Vibrio cholerae	Vibrio	666	OYP5B11	current	Contig	2018-07-31	University of Alberta	PRJNA281423	96.77	4.09	3470	CLC Genomics Workbench v. 7.5.2	47.5
GCF_003349205.1	Vibrio cholerae	Vibrio	666	OYP4H10	current	Contig	2018-07-31	University of Alberta	PRJNA281423	98.9	0.93	3438	CLC Genomics Workbench v. 7.5.2	47.5
GCF_003349245.1	Vibrio cholerae	Vibrio	666	OYP4G07	current	Contig	2018-07-31	University of Alberta	PRJNA281423	97.05	3.97	3532	CLC Genomics Workbench v. 7.5.2	47.5
GCF_003349265.1	Vibrio cholerae	Vibrio	666	OYP4F04	current	Contig	2018-07-31	University of Alberta	PRJNA281423	97.87	3.29	3605	CLC Genomics Workbench v. 7.5.2	47.5
GCF_003349275.1	Vibrio cholerae	Vibrio	666	OYP4E08	current	Contig	2018-07-31	University of Alberta	PRJNA281423	97.1	1.29	3438	CLC Genomics Workbench v. 7.5.2	47.5
GCF_003349315.1	Vibrio cholerae	Vibrio	666	OYP4D04	current	Contig	2018-07-31	University of Alberta	PRJNA281423	97.9	3.02	3589	CLC Genomics Workbench v. 7.5.2	47.5
GCF_003349325.1	Vibrio cholerae	Vibrio	666	OYP4D09	current	Contig	2018-07-31	University of Alberta	PRJNA281423	98.77	3.02	3549	CLC Genomics Workbench v. 7.5.2	47.5
GCF_003349335.1	Vibrio cholerae	Vibrio	666	OYP4B01	current	Contig	2018-07-31	University of Alberta	PRJNA281423	99.64	1.16	3470	CLC Genomics Workbench v. 7.5.2	47.5
GCF_003349365.1	Vibrio cholerae	Vibrio	666	OYP2H11	current	Contig	2018-07-31	University of Alberta	PRJNA281423	98.34	2.29	3400	CLC Genomics Workbench v. 7.5.2	47.5
GCF_003349395.1	Vibrio cholerae	Vibrio	666	OYP2E03	current	Contig	2018-07-31	University of Alberta	PRJNA281423	98.7	3.52	3551	CLC Genomics Workbench v. 7.5.2	47.5
GCF_003349405.1	Vibrio cholerae	Vibrio	666	OYP2C01	current	Contig	2018-07-31	University of Alberta	PRJNA281423	98.48	3.89	3514	CLC Genomics Workbench v. 7.5.2	47.5
GCF_003349435.1	Vibrio cholerae	Vibrio	666	OYP2B04	current	Contig	2018-07-31	University of Alberta	PRJNA281423	98.61	3.42	3501	CLC Genomics Workbench v. 7.5.2	47.5
GCF_003349445.1	Vibrio cholerae	Vibrio	666	OYP2A12	current	Contig	2018-07-31	University of Alberta	PRJNA281423	98.77	3.23	3561	CLC Genomics Workbench v. 7.5.2	47.5
GCF_003349475.1	Vibrio cholerae	Vibrio	666	OYP1C06	current	Contig	2018-07-31	University of Alberta	PRJNA281423	98.52	2.53	3383	CLC Genomics Workbench v. 7.5.2	47.5
GCF_003349495.1	Vibrio cholerae	Vibrio	666	OYP1E12	current	Contig	2018-07-31	University of Alberta	PRJNA281423	98.36	2.18	3437	CLC Genomics Workbench v. 7.5.2	47.5
GCF_003349525.1	Vibrio cholerae	Vibrio	666	OYP6D03	current	Contig	2018-07-31	University of Alberta	PRJNA281423	98.54	2.92	3454	CLC Genomics Workbench v. 7.5.2	47.5
GCF_003349545.1	Vibrio cholerae	Vibrio	666	OYP6F07	current	Contig	2018-07-31	University of Alberta	PRJNA281423	98.23	2.86	3470	CLC Genomics Workbench v. 7.5.2	47.5
GCF_003349575.1	Vibrio cholerae	Vibrio	666	OYP5H09	current	Contig	2018-07-31	University of Alberta	PRJNA281423	99.6	2.56	3739	CLC Genomics Workbench v. 7.5.2	47.5
GCF_003349585.1	Vibrio cholerae	Vibrio	666	OYP5B09	current	Contig	2018-07-31	University of Alberta	PRJNA281423	99.36	1.49	3598	CLC Genomics Workbench v. 7.5.2	47.5
GCF_003349615.1	Vibrio cholerae	Vibrio	666	OYP5F01	current	Contig	2018-07-31	University of Alberta	PRJNA281423	98.57	2.86	3377	CLC Genomics Workbench v. 7.5.2	47.5
GCF_003349625.1	Vibrio cholerae	Vibrio	666	OYP4H08	current	Contig	2018-07-31	University of Alberta	PRJNA281423	96.06	3.88	3533	CLC Genomics Workbench v. 7.5.2	47.5
GCF_003349645.1	Vibrio cholerae	Vibrio	666	OYP4H04	current	Contig	2018-07-31	University of Alberta	PRJNA281423	99.45	2.13	3456	CLC Genomics Workbench v. 7.5.2	47.5
GCF_003349665.1	Vibrio cholerae	Vibrio	666	OYP4D10	current	Contig	2018-07-31	University of Alberta	PRJNA281423	97.65	4.24	3580	CLC Genomics Workbench v. 7.5.2	47.5
GCF_003349685.1	Vibrio cholerae	Vibrio	666	OYP4B08	current	Contig	2018-07-31	University of Alberta	PRJNA281423	98.34	2.39	3471	CLC Genomics Workbench v. 7.5.2	47.5
GCF_003349715.1	Vibrio cholerae	Vibrio	666	OYP4A01	current	Contig	2018-07-31	University of Alberta	PRJNA281423	98.57	3.23	3536	CLC Genomics Workbench v. 7.5.2	47.5
GCF_003349745.1	Vibrio cholerae	Vibrio	666	OYP3D09	current	Contig	2018-07-31	University of Alberta	PRJNA281423	98.73	2.58	3483	CLC Genomics Workbench v. 7.5.2	47.5
GCF_003349755.1	Vibrio cholerae	Vibrio	666	OYP2A04	current	Contig	2018-07-31	University of Alberta	PRJNA281423	98.17	1.87	3423	CLC Genomics Workbench v. 7.5.2	47.5
GCF_003574155.1	Vibrio cholerae	Vibrio	666	V060002	current	Complete Genome	2018-05-22	Bacteriology I, National Institute of Infectious Diseases	PRJDB7008	99.56	0.53	3526	HGAP v. 3	47.5
GCF_003574775.1	Vibrio cholerae	Vibrio	666	vm1	current	Contig	2018-09-18	Manipal Academy of Higher Education	PRJNA481244	99.19	1.88	3735	Velvet v. 1.2.10	47
GCF_003585335.1	Vibrio cholerae	Vibrio	666	4119	current	Contig	2018-09-20	icddrb	PRJNA394941	98.63	0.51	3439	SPAdes v. 3.10.1	48
GCF_003585365.1	Vibrio cholerae	Vibrio	666	4874	current	Contig	2018-09-20	icddrb	PRJNA394942	99.06	0.78	3449	SPAdes v. 3.10.1	47.5
GCF_003585385.1	Vibrio cholerae	Vibrio	666	173V1015	current	Contig	2018-09-20	icddrb	PRJNA394947	96.08	2.21	3696	SPAdes v. 3.10.1	46.5
GCF_003585405.1	Vibrio cholerae	Vibrio	666	MGL390	current	Contig	2018-09-20	icddrb	PRJNA394954	99.01	0.52	3390	SPAdes v. 3.10.1	47.5
GCF_003585485.1	Vibrio cholerae	Vibrio	666	2924281	current	Contig	2018-09-20	icddrb	PRJNA394969	96.99	0.31	3511	SPAdes v. 3.10.1	47.5
GCF_003585545.1	Vibrio cholerae	Vibrio	666	456300	current	Contig	2018-09-20	icddrb	PRJNA394974	95.93	0.05	3497	SPAdes v. 3.10.1	47.5
GCF_003591575.1	Vibrio cholerae	Vibrio	666	FORC_073	current	Complete Genome	2018-09-24	Food-borne Pathogen Omics Research Center, FORC	PRJNA408321	98.13	0.86	3455	PacBio SMRT Analysis v. 2.3.0	47.5
GCF_003594505.1	Vibrio cholerae	Vibrio	666	MGL845	current	Contig	2018-09-24	icddrb	PRJNA394939	98	1.27	3707	SPAdes v. 3.10.1	47.5
GCF_003594515.1	Vibrio cholerae	Vibrio	666	195V0316	current	Contig	2018-09-24	icddrb	PRJNA394940	99.52	0.6	3483	SPAdes v. 3.10.1	47.5
GCF_003594535.1	Vibrio cholerae	Vibrio	666	MGL2619	current	Contig	2018-09-24	icddrb	PRJNA395625	98.79	1	3785	SPAdes v. 3.10.1	47.5
GCF_003594565.1	Vibrio cholerae	Vibrio	666	MGL788	current	Contig	2018-09-24	icddrb	PRJNA395626	98.93	0.87	3591	SPAdes v. 3.10.1	47.5
GCF_003716365.1	Vibrio cholerae	Vibrio	666	2012EL-1097	current	Scaffold	2018-11-06	University of Alberta	PRJNA266293	99.33	1.89	3570	CLC NGS Cell v. V7	47.5
GCF_003716425.1	Vibrio cholerae	Vibrio	666	O75TS	current	Contig	2018-11-06	University of Alberta	PRJNA266293	96.43	3.65	3542	CLC NGS Cell v. V7	47.5
GCF_003716435.1	Vibrio cholerae	Vibrio	666	2011EL-1271	current	Contig	2018-11-06	University of Alberta	PRJNA266293	98.75	1.49	3479	CLC NGS Cell v. V7	47.5
GCF_003716465.1	Vibrio cholerae	Vibrio	666	3523-03	current	Contig	2018-11-06	University of Alberta	PRJNA266293	95.71	2.8	3466	CLC NGS Cell v. V7	47.5
GCF_003716505.1	Vibrio cholerae	Vibrio	666	2015V-1126	current	Contig	2018-11-06	University of Alberta	PRJNA266293	95.7	1.37	3395	CLC NGS Cell v. V7	47.5
GCF_003716515.1	Vibrio cholerae	Vibrio	666	2015V-1118	current	Contig	2018-11-06	University of Alberta	PRJNA266293	99.56	0.9	3499	CLC NGS Cell v. V7	47.5
GCF_003719755.1	Vibrio cholerae	Vibrio	666	E4	current	Complete Genome	2018-11-11	Universite de Sherbrooke	PRJNA503567	99.69	0.84	3801	HGAP v. 3	47.5
GCF_004121685.1	Vibrio cholerae	Vibrio	666	227_94	current	Contig	2019-01-30	Instituto Adolfo Lutz	PRJNA449860	97.44	0.24	3475	SPAdes v. 5.10.0.1	47.5
GCF_004121695.1	Vibrio cholerae	Vibrio	666	451_92	current	Contig	2019-01-30	Instituto Adolfo Lutz	PRJNA449860	97.37	0.24	3481	SPAdes v. 5.10.0.1	47.5
GCF_004121735.1	Vibrio cholerae	Vibrio	666	158_94	current	Contig	2019-01-30	Instituto Adolfo Lutz	PRJNA449860	98.12	0.22	3499	SPAdes v. 5.10.0.1	47.5
GCF_004121775.1	Vibrio cholerae	Vibrio	666	146_94	current	Contig	2019-01-30	Instituto Adolfo Lutz	PRJNA449860	96.78	0.26	3396	SPAdes v. 5.10.0.1	47.5
GCF_004121795.1	Vibrio cholerae	Vibrio	666	204_92	current	Contig	2019-01-30	Instituto Adolfo Lutz	PRJNA449860	98.26	0.24	3508	SPAdes v. 5.10.0.1	47.5
GCF_004121805.1	Vibrio cholerae	Vibrio	666	176_93	current	Contig	2019-01-30	Instituto Adolfo Lutz	PRJNA449860	98.36	0.24	3511	SPAdes v. 5.10.0.1	47.5
GCF_004121815.1	Vibrio cholerae	Vibrio	666	164_94	current	Contig	2019-01-30	Instituto Adolfo Lutz	PRJNA449860	98.81	0.24	3496	SPAdes v. 5.10.0.1	47.5
GCF_004121835.1	Vibrio cholerae	Vibrio	666	176_94	current	Contig	2019-01-30	Instituto Adolfo Lutz	PRJNA449860	98.68	0.24	3514	SPAdes v. 5.10.0.1	47.5
GCF_004121875.1	Vibrio cholerae	Vibrio	666	254_94	current	Contig	2019-01-30	Instituto Adolfo Lutz	PRJNA449860	98.45	0.22	3510	SPAdes v. 5.10.0.1	47.5
GCF_004121895.1	Vibrio cholerae	Vibrio	666	421_91	current	Contig	2019-01-30	Instituto Adolfo Lutz	PRJNA449860	98.77	0.24	3517	SPAdes v. 5.10.0.1	47.5
GCF_004121905.1	Vibrio cholerae	Vibrio	666	224_92	current	Contig	2019-01-30	Instituto Adolfo Lutz	PRJNA449860	98.77	0.24	3512	SPAdes v. 5.10.0.1	47.5
GCF_004121915.1	Vibrio cholerae	Vibrio	666	456_92	current	Contig	2019-01-30	Instituto Adolfo Lutz	PRJNA449860	98.14	0.24	3501	SPAdes v. 5.10.0.1	47.5
GCF_004121945.1	Vibrio cholerae	Vibrio	666	54_93	current	Contig	2019-01-30	Instituto Adolfo Lutz	PRJNA449860	98.61	0.24	3510	SPAdes v. 5.10.0.1	47.5
GCF_004121965.1	Vibrio cholerae	Vibrio	666	222_94	current	Contig	2019-01-30	Instituto Adolfo Lutz	PRJNA449860	99.17	0.24	3509	SPAdes v. 5.10.0.1	47.5
GCF_004121995.1	Vibrio cholerae	Vibrio	666	169_94	current	Contig	2019-01-30	Instituto Adolfo Lutz	PRJNA449860	97.33	0.24	3475	SPAdes v. 5.10.0.1	47.5
GCF_004122005.1	Vibrio cholerae	Vibrio	666	96_93	current	Contig	2019-01-30	Instituto Adolfo Lutz	PRJNA449860	97.1	0.1	3449	SPAdes v. 5.10.0.1	47.5
GCF_004122015.1	Vibrio cholerae	Vibrio	666	129_94	current	Contig	2019-01-30	Instituto Adolfo Lutz	PRJNA449860	98.38	0.24	3500	SPAdes v. 5.10.0.1	47.5
GCF_004122025.1	Vibrio cholerae	Vibrio	666	1831	current	Contig	2019-01-30	Instituto Adolfo Lutz	PRJNA449860	97.16	0.24	3471	SPAdes v. 5.10.0.1	47.5
GCF_004123205.1	Vibrio cholerae	Vibrio	666	138_93	current	Contig	2019-01-30	Instituto Adolfo Lutz	PRJNA449860	97.88	0.21	3490	SPAdes v. 5.10.0.1	47.5
GCF_004123215.1	Vibrio cholerae	Vibrio	666	85_93	current	Contig	2019-01-30	Instituto Adolfo Lutz	PRJNA449860	99.45	0.24	3529	SPAdes v. 5.10.0.1	47.5
GCF_004123225.1	Vibrio cholerae	Vibrio	666	179_92	current	Contig	2019-01-30	Instituto Adolfo Lutz	PRJNA449860	98.17	0.24	3495	SPAdes v. 5.10.0.1	47.5
GCF_004309765.1	Vibrio cholerae	Vibrio	666	IDH08148	current	Contig	2019-02-27	Translational Health Science and Technology Institute	PRJNA523107	99.66	0.25	3515	GS De Novo Assembler v. 2.3	47.5
GCF_004309965.1	Vibrio cholerae	Vibrio	666	IDH046	current	Contig	2019-02-27	Translational Health Science and Technology Institute	PRJNA523098	99.25	0.24	3510	GS De Novo Assembler v. 2.3	47.5
GCF_004310025.1	Vibrio cholerae	Vibrio	666	IDH06781	current	Contig	2019-02-27	Translational Health Science and Technology Institute	PRJNA523099	98.6	3.05	4079	GS De Novo Assembler v. 2.3	47
GCF_004310265.1	Vibrio cholerae	Vibrio	666	VCE232	current	Contig	2019-02-27	Translational Health Science and Technology Institute	PRJNA523119	96.93	0.41	3419	GS De Novo Assembler v. 2.3	47.5
GCF_004328575.1	Vibrio cholerae	Vibrio	666	20000	current	Complete Genome	2019-03-06	Research Institute for Plague Control	PRJNA524600	99.46	0.9	3516	SPAdes v. 3.11.0	47.5
GCF_004358215.1	Vibrio cholerae	Vibrio	666	180D	current	Contig	2019-03-19	Stavropol Plague Control Reseach Institute	PRJNA527010	96.89	0.24	3384	Newbler v. 3.0	47.5
GCF_004358225.1	Vibrio cholerae	Vibrio	666	123AZ	current	Contig	2019-03-19	Stavropol Plague Control Reseach Institute	PRJNA527015	98.88	0.24	3408	Newbler v. 3.0	47.5
GCF_004358245.1	Vibrio cholerae	Vibrio	666	157D	current	Contig	2019-03-19	Stavropol Plague Control Reseach Institute	PRJNA527019	98.35	0.28	3565	Newbler v. 3.0	47.5
GCF_004358285.1	Vibrio cholerae	Vibrio	666	286	current	Contig	2019-03-19	Stavropol Plague Control Reseach Institute	PRJNA527020	97.1	0.14	3488	Newbler v. 3.0	47.5
GCF_004358295.1	Vibrio cholerae	Vibrio	666	1	current	Contig	2019-03-19	Stavropol Plague Control Reseach Institute	PRJNA527024	97.42	0.84	3406	Newbler v. 3.0	47.5
GCF_005636015.1	Vibrio cholerae	Vibrio	666	VcCHNf2	current	Scaffold	2019-05-22	Shanghai ocean university	PRJNA488928	96.31	2.39	3449	SOAPdenovo v. 2.04	47.5
GCF_005636045.1	Vibrio cholerae	Vibrio	666	VcCHNf8	current	Scaffold	2019-05-22	Shanghai ocean university	PRJNA488934	98.51	1.67	3548	SOAPdenovo v. 2.04	47.5
GCF_005636065.1	Vibrio cholerae	Vibrio	666	VcCHNf3	current	Scaffold	2019-05-22	Shanghai ocean university	PRJNA488929	96.59	2	3437	SOAPdenovo v. 2.04	47.5
GCF_005636075.1	Vibrio cholerae	Vibrio	666	VcCHNf4	current	Contig	2019-05-22	Shanghai ocean university	PRJNA488930	96.59	2	3430	SOAPdenovo v. 2.04	47.5
GCF_005636115.1	Vibrio cholerae	Vibrio	666	VcCHNf5	current	Contig	2019-05-22	Shanghai ocean university	PRJNA488931	98.58	1.38	3527	SOAPdenovo v. 2.04	47.5
GCF_005636125.1	Vibrio cholerae	Vibrio	666	VcCHNf6	current	Contig	2019-05-22	Shanghai ocean university	PRJNA488932	98.58	1.38	3524	SOAPdenovo v. 2.04	47.5
GCF_005636155.1	Vibrio cholerae	Vibrio	666	VcCHNf7	current	Scaffold	2019-05-22	Shanghai ocean university	PRJNA488933	98.58	1.38	3532	SOAPdenovo v. 2.04	47.5
GCF_005636165.1	Vibrio cholerae	Vibrio	666	VcCHNf9	current	Scaffold	2019-05-22	Shanghai ocean university	PRJNA488935	98.58	1.38	3527	SOAPdenovo v. 2.04	47.5
GCF_005636175.1	Vibrio cholerae	Vibrio	666	CHNf1	current	Scaffold	2019-05-22	Shanghai ocean university	PRJNA488535	96.36	2.58	3440	SOAPdenovo v. 2.04	47.5
GCF_006802045.1	Vibrio cholerae	Vibrio	666	920006-15	current	Contig	2019-07-09	Austrian Agency for Health and Food Safety, Vienna, Austria	PRJNA551929	99.58	1.06	3555	Velvet v. 1.1.04	47.5
GCF_006802075.1	Vibrio cholerae	Vibrio	666	920008-15	current	Contig	2019-07-09	Austrian Agency for Health and Food Safety, Vienna, Austria	PRJNA551929	98.24	2.16	3605	Velvet v. 1.1.04	47.5
GCF_006802145.1	Vibrio cholerae	Vibrio	666	P12-CHT68-05	current	Contig	2019-07-09	Austrian Agency for Health and Food Safety, Vienna, Austria	PRJNA551929	98.47	2.28	3515	Velvet v. 1.1.04	47.5
GCF_006802155.1	Vibrio cholerae	Vibrio	666	P7-CHT61-04	current	Contig	2019-07-09	Austrian Agency for Health and Food Safety, Vienna, Austria	PRJNA551929	98.22	2.32	3635	Velvet v. 1.1.04	47.5
GCF_006802165.1	Vibrio cholerae	Vibrio	666	P19-CHT78-07	current	Contig	2019-07-09	Austrian Agency for Health and Food Safety, Vienna, Austria	PRJNA551929	97.84	2.9	3596	Velvet v. 1.1.04	47.5
GCF_006802195.1	Vibrio cholerae	Vibrio	666	P10-CHT64-05	current	Contig	2019-07-09	Austrian Agency for Health and Food Safety, Vienna, Austria	PRJNA551929	98.62	1.03	3478	Velvet v. 1.1.04	47.5
GCF_006802205.1	Vibrio cholerae	Vibrio	666	P9-CHT63-05	current	Contig	2019-07-09	Austrian Agency for Health and Food Safety, Vienna, Austria	PRJNA551929	97.42	2.3	3571	Velvet v. 1.1.04	47.5
GCF_006802245.1	Vibrio cholerae	Vibrio	666	P2-CHT15-00	current	Contig	2019-07-09	Austrian Agency for Health and Food Safety, Vienna, Austria	PRJNA551929	98.62	1.64	3476	Velvet v. 1.1.04	47.5
GCF_006802255.1	Vibrio cholerae	Vibrio	666	A12JL36W92	current	Contig	2019-07-09	Austrian Agency for Health and Food Safety, Vienna, Austria	PRJNA551929	97.86	3.07	3616	Velvet v. 1.1.04	47.5
GCF_006802275.1	Vibrio cholerae	Vibrio	666	A12JL36W82	current	Contig	2019-07-09	Austrian Agency for Health and Food Safety, Vienna, Austria	PRJNA551929	98.1	2.89	3583	Velvet v. 1.1.04	47.5
GCF_006802285.1	Vibrio cholerae	Vibrio	666	A12JL36W90	current	Contig	2019-07-09	Austrian Agency for Health and Food Safety, Vienna, Austria	PRJNA551929	98.16	2.86	3632	Velvet v. 1.1.04	47.5
GCF_006802295.1	Vibrio cholerae	Vibrio	666	A12JL36W91	current	Contig	2019-07-09	Austrian Agency for Health and Food Safety, Vienna, Austria	PRJNA551929	97.91	2.42	3546	Velvet v. 1.1.04	47.5
GCF_006802345.1	Vibrio cholerae	Vibrio	666	A12JL36W75	current	Contig	2019-07-09	Austrian Agency for Health and Food Safety, Vienna, Austria	PRJNA551929	98.21	2.61	3472	Velvet v. 1.1.04	47.5
GCF_006802355.1	Vibrio cholerae	Vibrio	666	A12JL36W74	current	Contig	2019-07-09	Austrian Agency for Health and Food Safety, Vienna, Austria	PRJNA551929	97.9	2.57	3569	Velvet v. 1.1.04	47.5
GCF_006802365.1	Vibrio cholerae	Vibrio	666	A12JL36W67	current	Contig	2019-07-09	Austrian Agency for Health and Food Safety, Vienna, Austria	PRJNA551929	97.99	4.12	3642	Velvet v. 1.1.04	47.5
GCF_006802375.1	Vibrio cholerae	Vibrio	666	A12JL36W49	current	Contig	2019-07-09	Austrian Agency for Health and Food Safety, Vienna, Austria	PRJNA551929	98.68	1.92	3569	Velvet v. 1.1.04	47.5
GCF_006802395.1	Vibrio cholerae	Vibrio	666	A12JL36W52	current	Contig	2019-07-09	Austrian Agency for Health and Food Safety, Vienna, Austria	PRJNA551929	98.65	1.62	3576	Velvet v. 1.1.04	47.5
GCF_006802445.1	Vibrio cholerae	Vibrio	666	A12JL36W30	current	Contig	2019-07-09	Austrian Agency for Health and Food Safety, Vienna, Austria	PRJNA551929	98.59	2.26	3602	Velvet v. 1.1.04	47.5
GCF_006802465.1	Vibrio cholerae	Vibrio	666	A12JL36W25	current	Contig	2019-07-09	Austrian Agency for Health and Food Safety, Vienna, Austria	PRJNA551929	97.84	3.66	3604	Velvet v. 1.1.04	47.5
GCF_006802475.1	Vibrio cholerae	Vibrio	666	A12JL36W5	current	Contig	2019-07-09	Austrian Agency for Health and Food Safety, Vienna, Austria	PRJNA551929	98.17	2.17	3564	Velvet v. 1.1.04	47.5
GCF_006802485.1	Vibrio cholerae	Vibrio	666	A12JL5W97	current	Contig	2019-07-09	Austrian Agency for Health and Food Safety, Vienna, Austria	PRJNA551929	98.88	2.06	3567	Velvet v. 1.1.04	47.5
GCF_006802495.1	Vibrio cholerae	Vibrio	666	A12JL36W17	current	Contig	2019-07-09	Austrian Agency for Health and Food Safety, Vienna, Austria	PRJNA551929	97.92	2.24	3610	Velvet v. 1.1.04	47
GCF_006802545.1	Vibrio cholerae	Vibrio	666	A12JL5W90	current	Contig	2019-07-09	Austrian Agency for Health and Food Safety, Vienna, Austria	PRJNA551929	98.62	1.87	3611	Velvet v. 1.1.04	47.5
GCF_006802555.1	Vibrio cholerae	Vibrio	666	A12JL5W86	current	Contig	2019-07-09	Austrian Agency for Health and Food Safety, Vienna, Austria	PRJNA551929	98.71	2.07	3565	Velvet v. 1.1.04	47.5
GCF_006802575.1	Vibrio cholerae	Vibrio	666	A12JL5W63	current	Contig	2019-07-09	Austrian Agency for Health and Food Safety, Vienna, Austria	PRJNA551929	97.83	2.61	3554	Velvet v. 1.1.04	47.5
GCF_006802595.1	Vibrio cholerae	Vibrio	666	A12JL5W24	current	Contig	2019-07-09	Austrian Agency for Health and Food Safety, Vienna, Austria	PRJNA551929	98.71	1.22	3555	Velvet v. 1.1.04	47.5
GCF_006802605.1	Vibrio cholerae	Vibrio	666	A12JL5W14	current	Contig	2019-07-09	Austrian Agency for Health and Food Safety, Vienna, Austria	PRJNA551929	97.81	2.31	3555	Velvet v. 1.1.04	47.5
GCF_006802635.1	Vibrio cholerae	Vibrio	666	A12JL4W93	current	Contig	2019-07-09	Austrian Agency for Health and Food Safety, Vienna, Austria	PRJNA551929	98.6	1.58	3520	Velvet v. 1.1.04	47.5
GCF_006802655.1	Vibrio cholerae	Vibrio	666	A12JL5W13	current	Contig	2019-07-09	Austrian Agency for Health and Food Safety, Vienna, Austria	PRJNA551929	97.97	2.52	3541	Velvet v. 1.1.04	47.5
GCF_006802685.1	Vibrio cholerae	Vibrio	666	A12JL4W72	suppressed	Contig	2019-07-09	Austrian Agency for Health and Food Safety, Vienna, Austria	PRJNA551929	95.61	2.72	3791	Velvet v. 1.1.05	47.5
GCF_006802695.1	Vibrio cholerae	Vibrio	666	A12JL4W64	current	Contig	2019-07-09	Austrian Agency for Health and Food Safety, Vienna, Austria	PRJNA551929	97.83	1.91	3461	Velvet v. 1.1.04	47.5
GCF_006802705.1	Vibrio cholerae	Vibrio	666	A12JL4W81	current	Contig	2019-07-09	Austrian Agency for Health and Food Safety, Vienna, Austria	PRJNA551929	98.27	2.06	3648	Velvet v. 1.1.04	47.5
GCF_006802715.1	Vibrio cholerae	Vibrio	666	A12JL4W21	current	Contig	2019-07-09	Austrian Agency for Health and Food Safety, Vienna, Austria	PRJNA551929	98.72	1.17	3518	Velvet v. 1.1.04	47.5
GCF_006802735.1	Vibrio cholerae	Vibrio	666	A12JL4W15	current	Contig	2019-07-09	Austrian Agency for Health and Food Safety, Vienna, Austria	PRJNA551929	98.69	1.68	3529	Velvet v. 1.1.04	47.5
GCF_006802785.1	Vibrio cholerae	Vibrio	666	A121001W2	current	Contig	2019-07-09	Austrian Agency for Health and Food Safety, Vienna, Austria	PRJNA551929	98.17	2.17	3587	Velvet v. 1.1.04	47.5
GCF_006802795.1	Vibrio cholerae	Vibrio	666	A12JL4W4	current	Contig	2019-07-09	Austrian Agency for Health and Food Safety, Vienna, Austria	PRJNA551929	98.39	2.6	3684	Velvet v. 1.1.04	47.5
GCF_006802805.1	Vibrio cholerae	Vibrio	666	A120730Z1	current	Contig	2019-07-09	Austrian Agency for Health and Food Safety, Vienna, Austria	PRJNA551929	98.72	1.17	3408	Velvet v. 1.1.04	47.5
GCF_006802815.1	Vibrio cholerae	Vibrio	666	A121001W1	current	Contig	2019-07-09	Austrian Agency for Health and Food Safety, Vienna, Austria	PRJNA551929	98.06	3.44	3579	Velvet v. 1.1.04	47.5
GCF_006802865.1	Vibrio cholerae	Vibrio	666	A120716Z3	current	Contig	2019-07-09	Austrian Agency for Health and Food Safety, Vienna, Austria	PRJNA551929	98.68	1.58	3544	Velvet v. 1.1.04	47.5
GCF_006802905.1	Vibrio cholerae	Vibrio	666	A120502Z1	current	Contig	2019-07-09	Austrian Agency for Health and Food Safety, Vienna, Austria	PRJNA551929	99.51	1.25	3555	Velvet v. 1.1.04	47.5
GCF_006802915.1	Vibrio cholerae	Vibrio	666	A120618Z1	current	Contig	2019-07-09	Austrian Agency for Health and Food Safety, Vienna, Austria	PRJNA551929	98.48	1.84	3585	Velvet v. 1.1.04	47.5
GCF_006802925.1	Vibrio cholerae	Vibrio	666	A120502Z5	current	Contig	2019-07-09	Austrian Agency for Health and Food Safety, Vienna, Austria	PRJNA551929	99.08	0.73	3514	Velvet v. 1.1.04	47.5
GCF_006802935.1	Vibrio cholerae	Vibrio	666	A120502W2	current	Contig	2019-07-09	Austrian Agency for Health and Food Safety, Vienna, Austria	PRJNA551929	97.83	1.85	3534	Velvet v. 1.1.04	47.5
GCF_006802945.1	Vibrio cholerae	Vibrio	666	A120416W2	current	Contig	2019-07-09	Austrian Agency for Health and Food Safety, Vienna, Austria	PRJNA551929	99.25	2.06	3693	Velvet v. 1.1.04	47.5
GCF_006803005.1	Vibrio cholerae	Vibrio	666	A110926W4	current	Contig	2019-07-09	Austrian Agency for Health and Food Safety, Vienna, Austria	PRJNA551929	98.75	1.7	3590	Velvet v. 1.1.04	47.5
GCF_006803015.1	Vibrio cholerae	Vibrio	666	A111010Z3	current	Contig	2019-07-09	Austrian Agency for Health and Food Safety, Vienna, Austria	PRJNA551929	98.03	2.93	3546	Velvet v. 1.1.04	47.5
GCF_006803025.1	Vibrio cholerae	Vibrio	666	A110912Z3	current	Contig	2019-07-09	Austrian Agency for Health and Food Safety, Vienna, Austria	PRJNA551929	96.84	1.63	3548	Velvet v. 1.1.04	47
GCF_006803035.1	Vibrio cholerae	Vibrio	666	A110829Z6	current	Contig	2019-07-09	Austrian Agency for Health and Food Safety, Vienna, Austria	PRJNA551929	96.39	1.87	3405	Velvet v. 1.1.04	47.5
GCF_006803045.1	Vibrio cholerae	Vibrio	666	A110912Z1	current	Contig	2019-07-09	Austrian Agency for Health and Food Safety, Vienna, Austria	PRJNA551929	98.06	3.54	3717	Velvet v. 1.1.04	47.5
GCF_006803105.1	Vibrio cholerae	Vibrio	666	A110704W4	current	Contig	2019-07-09	Austrian Agency for Health and Food Safety, Vienna, Austria	PRJNA551929	98.1	1.99	3555	Velvet v. 1.1.04	47.5
GCF_006803115.1	Vibrio cholerae	Vibrio	666	A110523Z4	current	Contig	2019-07-09	Austrian Agency for Health and Food Safety, Vienna, Austria	PRJNA551929	99.34	1.3	3535	Velvet v. 1.1.04	47.5
GCF_006803125.1	Vibrio cholerae	Vibrio	666	A110621W3	current	Contig	2019-07-09	Austrian Agency for Health and Food Safety, Vienna, Austria	PRJNA551929	99.37	1.68	3631	Velvet v. 1.1.04	47.5
GCF_006803135.1	Vibrio cholerae	Vibrio	666	A110829Z5	current	Contig	2019-07-09	Austrian Agency for Health and Food Safety, Vienna, Austria	PRJNA551929	98.26	2.27	3560	Velvet v. 1.1.04	47.5
GCF_006803155.1	Vibrio cholerae	Vibrio	666	A110509W1	current	Contig	2019-07-09	Austrian Agency for Health and Food Safety, Vienna, Austria	PRJNA551929	99.64	0.84	3458	Velvet v. 1.1.04	47.5
GCF_007050355.1	Vibrio cholerae	Vibrio	666	CRA_S9	current	Contig	2019-07-16	NSU Genome Research Institute (NGRI), North South University	PRJNA474612	98.35	0.24	3555	SPAdes v. 3.11	47.5
GCF_007050395.1	Vibrio cholerae	Vibrio	666	CRA_S17	current	Contig	2019-07-16	NSU Genome Research Institute (NGRI), North South University	PRJNA474614	98.16	0.24	3550	SPAdes v. 3.11	47.5
GCF_007623775.1	Vibrio cholerae	Vibrio	666	EL338	current	Contig	2019-07-29	nankai university	PRJNA555013	97.99	0.53	3508	Velvet v. 1.2.10	47.5
GCF_007623785.1	Vibrio cholerae	Vibrio	666	EL489	current	Contig	2019-07-29	nankai university	PRJNA555013	98.86	0.48	3538	Velvet v. 1.2.10	47.5
GCF_007623805.1	Vibrio cholerae	Vibrio	666	EL2335	current	Contig	2019-07-29	nankai university	PRJNA555013	99	0.59	3504	Velvet v. 1.2.10	47.5
GCF_007623875.1	Vibrio cholerae	Vibrio	666	EL922	current	Contig	2019-07-29	nankai university	PRJNA555013	98.99	0.59	3557	Velvet v. 1.2.10	47.5
GCF_007623885.1	Vibrio cholerae	Vibrio	666	EL2344	current	Contig	2019-07-29	nankai university	PRJNA555013	99.54	0.48	3537	Velvet v. 1.2.10	47.5
GCF_007623905.1	Vibrio cholerae	Vibrio	666	EL2405	current	Contig	2019-07-29	nankai university	PRJNA555013	98.58	0.48	3478	Velvet v. 1.2.10	47.5
GCF_007623925.1	Vibrio cholerae	Vibrio	666	EL320	current	Contig	2019-07-29	nankai university	PRJNA555013	98.1	0.5	3484	Velvet v. 1.2.10	47.5
GCF_007623935.1	Vibrio cholerae	Vibrio	666	EL2398	current	Contig	2019-07-29	nankai university	PRJNA555013	98.25	0.72	3480	Velvet v. 1.2.10	47.5
GCF_007623975.1	Vibrio cholerae	Vibrio	666	EL2403	current	Contig	2019-07-29	nankai university	PRJNA555013	96.05	1.15	3380	Velvet v. 1.2.10	47.5
GCF_007623985.1	Vibrio cholerae	Vibrio	666	EL2329	current	Contig	2019-07-29	nankai university	PRJNA555013	98.32	0.63	3573	Velvet v. 1.2.10	47.5
GCF_007623995.1	Vibrio cholerae	Vibrio	666	EL2327	current	Contig	2019-07-29	nankai university	PRJNA555013	98.46	0.52	3494	Velvet v. 1.2.10	47.5
GCF_007624005.1	Vibrio cholerae	Vibrio	666	EL1848	current	Contig	2019-07-29	nankai university	PRJNA555013	98.15	0.49	3480	Velvet v. 1.2.10	47.5
GCF_007624025.1	Vibrio cholerae	Vibrio	666	EL2396	current	Contig	2019-07-29	nankai university	PRJNA555013	99.11	0.57	3506	Velvet v. 1.2.10	47.5
GCF_007624075.1	Vibrio cholerae	Vibrio	666	EL2395	current	Contig	2019-07-29	nankai university	PRJNA555013	99.11	0.48	3525	Velvet v. 1.2.10	47.5
GCF_007624095.1	Vibrio cholerae	Vibrio	666	EL2393	current	Contig	2019-07-29	nankai university	PRJNA555013	98.54	0.82	3538	Velvet v. 1.2.10	47.5
GCF_007624105.1	Vibrio cholerae	Vibrio	666	EL2391	current	Contig	2019-07-29	nankai university	PRJNA555013	98.33	0.49	3580	Velvet v. 1.2.10	47.5
GCF_007624125.1	Vibrio cholerae	Vibrio	666	EL2092	current	Contig	2019-07-29	nankai university	PRJNA555013	99.31	0.48	3493	Velvet v. 1.2.10	47.5
GCF_007624145.1	Vibrio cholerae	Vibrio	666	EL2338	current	Contig	2019-07-29	nankai university	PRJNA555013	96.64	1.18	3408	Velvet v. 1.2.10	47.5
GCF_007624155.1	Vibrio cholerae	Vibrio	666	EL2392	current	Contig	2019-07-29	nankai university	PRJNA555013	98.98	0.48	3543	Velvet v. 1.2.10	47.5
GCF_007624195.1	Vibrio cholerae	Vibrio	666	EL1825	current	Contig	2019-07-29	nankai university	PRJNA555013	99	0.48	3481	Velvet v. 1.2.10	47.5
GCF_007624205.1	Vibrio cholerae	Vibrio	666	EL2356	current	Contig	2019-07-29	nankai university	PRJNA555013	98.98	0.41	3540	Velvet v. 1.2.10	47.5
GCF_007624215.1	Vibrio cholerae	Vibrio	666	EL2066	current	Contig	2019-07-29	nankai university	PRJNA555013	99.12	0.51	3491	Velvet v. 1.2.10	47.5
GCF_007624255.1	Vibrio cholerae	Vibrio	666	EL2388	current	Contig	2019-07-29	nankai university	PRJNA555013	99.22	0.4	3539	Velvet v. 1.2.10	47.5
GCF_007624285.1	Vibrio cholerae	Vibrio	666	EL2390	current	Contig	2019-07-29	nankai university	PRJNA555013	98.3	0.51	3563	Velvet v. 1.2.10	47.5
GCF_007624295.1	Vibrio cholerae	Vibrio	666	EL2349	current	Contig	2019-07-29	nankai university	PRJNA555013	99.34	0.55	3545	Velvet v. 1.2.10	47.5
GCF_007624305.1	Vibrio cholerae	Vibrio	666	EL2348	current	Contig	2019-07-29	nankai university	PRJNA555013	98.74	0.51	3541	Velvet v. 1.2.10	47.5
GCF_007624355.1	Vibrio cholerae	Vibrio	666	EL2382	current	Contig	2019-07-29	nankai university	PRJNA555013	99.63	0.24	3473	Velvet v. 1.2.10	47.5
GCF_007624365.1	Vibrio cholerae	Vibrio	666	EL2347	current	Contig	2019-07-29	nankai university	PRJNA555013	98.99	0.48	3542	Velvet v. 1.2.10	47.5
GCF_007624385.1	Vibrio cholerae	Vibrio	666	EL2321	current	Contig	2019-07-29	nankai university	PRJNA555013	98.64	0.48	3489	Velvet v. 1.2.10	47.5
GCF_007624405.1	Vibrio cholerae	Vibrio	666	EL2322	current	Contig	2019-07-29	nankai university	PRJNA555013	99.05	2.8	3859	Velvet v. 1.2.10	47
GCF_007624415.1	Vibrio cholerae	Vibrio	666	EL2315	current	Contig	2019-07-29	nankai university	PRJNA555013	99.13	0.5	3479	Velvet v. 1.2.10	47.5
GCF_007624435.1	Vibrio cholerae	Vibrio	666	EL2313	current	Contig	2019-07-29	nankai university	PRJNA555013	98.53	0.81	3457	Velvet v. 1.2.10	47.5
GCF_007624475.1	Vibrio cholerae	Vibrio	666	EL2312	current	Contig	2019-07-29	nankai university	PRJNA555013	98.53	0.49	3472	Velvet v. 1.2.10	47.5
GCF_007624485.1	Vibrio cholerae	Vibrio	666	EL2314	current	Contig	2019-07-29	nankai university	PRJNA555013	98.92	0.48	3482	Velvet v. 1.2.10	47.5
GCF_007624515.1	Vibrio cholerae	Vibrio	666	0606	current	Contig	2019-07-29	nankai university	PRJNA555013	98.31	0.9	3740	Velvet v. 1.2.10	47.5
GCF_007624535.1	Vibrio cholerae	Vibrio	666	EL2281	current	Contig	2019-07-29	nankai university	PRJNA555013	99.34	0.35	3480	Velvet v. 1.2.10	47.5
GCF_007624555.1	Vibrio cholerae	Vibrio	666	EL2300	current	Contig	2019-07-29	nankai university	PRJNA555013	99.11	0.48	3475	Velvet v. 1.2.10	47.5
GCF_007624565.1	Vibrio cholerae	Vibrio	666	EL2311	current	Contig	2019-07-29	nankai university	PRJNA555013	98.4	0.49	3478	Velvet v. 1.2.10	47.5
GCF_007624575.1	Vibrio cholerae	Vibrio	666	EL2266	current	Contig	2019-07-29	nankai university	PRJNA555013	98.59	0.34	3472	Velvet v. 1.2.10	47.5
GCF_007624615.1	Vibrio cholerae	Vibrio	666	EL2247	current	Contig	2019-07-29	nankai university	PRJNA555013	99.43	0.31	3468	Velvet v. 1.2.10	47.5
GCF_007624625.1	Vibrio cholerae	Vibrio	666	EL2201	current	Contig	2019-07-29	nankai university	PRJNA555013	98.29	0.52	3469	Velvet v. 1.2.10	47.5
GCF_007624635.1	Vibrio cholerae	Vibrio	666	EL1-62	current	Contig	2019-07-29	nankai university	PRJNA555013	98.63	0.36	3518	Velvet v. 1.2.10	47.5
GCF_007624655.1	Vibrio cholerae	Vibrio	666	EL2152	current	Contig	2019-07-29	nankai university	PRJNA555013	99.01	0.49	3480	Velvet v. 1.2.10	47.5
GCF_007624675.1	Vibrio cholerae	Vibrio	666	EL1824	current	Contig	2019-07-29	nankai university	PRJNA555013	99.2	0.34	3489	Velvet v. 1.2.10	47.5
GCF_007624715.1	Vibrio cholerae	Vibrio	666	EL1605	current	Contig	2019-07-29	nankai university	PRJNA555013	99.3	0.54	3490	Velvet v. 1.2.10	47.5
GCF_007624735.1	Vibrio cholerae	Vibrio	666	EL1358	current	Contig	2019-07-29	nankai university	PRJNA555013	99.18	0.41	3520	Velvet v. 1.2.10	47.5
GCF_007624755.1	Vibrio cholerae	Vibrio	666	EL1344	current	Contig	2019-07-29	nankai university	PRJNA555013	99.12	0.52	3539	Velvet v. 1.2.10	47.5
GCF_007624765.1	Vibrio cholerae	Vibrio	666	EL1409	current	Contig	2019-07-29	nankai university	PRJNA555013	99.54	0.48	3483	Velvet v. 1.2.10	47.5
GCF_007624775.1	Vibrio cholerae	Vibrio	666	EL11-63	current	Contig	2019-07-29	nankai university	PRJNA555013	99.44	0.17	3514	Velvet v. 1.2.10	47.5
GCF_007624785.1	Vibrio cholerae	Vibrio	666	EL021-65	current	Contig	2019-07-29	nankai university	PRJNA555013	99.25	0.44	3544	Velvet v. 1.2.10	47.5
GCF_007624835.1	Vibrio cholerae	Vibrio	666	0902	current	Contig	2019-07-29	nankai university	PRJNA555013	98.15	0.84	3715	Velvet v. 1.2.10	47.5
GCF_007624845.1	Vibrio cholerae	Vibrio	666	0820	current	Contig	2019-07-29	nankai university	PRJNA555013	98.28	0.95	3717	Velvet v. 1.2.10	47.5
GCF_007624875.1	Vibrio cholerae	Vibrio	666	0707	current	Contig	2019-07-29	nankai university	PRJNA555013	99.01	0.59	3553	Velvet v. 1.2.10	47.5
GCF_007624895.1	Vibrio cholerae	Vibrio	666	0539	current	Contig	2019-07-29	nankai university	PRJNA555013	97.99	1	3747	Velvet v. 1.2.10	47.5
GCF_007624905.1	Vibrio cholerae	Vibrio	666	1009	current	Contig	2019-07-29	nankai university	PRJNA555013	99.11	1.01	3771	Velvet v. 1.2.10	47.5
GCF_007624925.1	Vibrio cholerae	Vibrio	666	0604	current	Contig	2019-07-29	nankai university	PRJNA555013	99.1	0.96	3795	Velvet v. 1.2.10	47.5
GCF_007624935.1	Vibrio cholerae	Vibrio	666	0542	current	Contig	2019-07-29	nankai university	PRJNA555013	98.31	0.96	3788	Velvet v. 1.2.10	47.5
GCF_007624975.1	Vibrio cholerae	Vibrio	666	0910	current	Contig	2019-07-29	nankai university	PRJNA555013	98.6	0.88	3784	Velvet v. 1.2.10	47.5
GCF_007624995.1	Vibrio cholerae	Vibrio	666	EL1192	current	Contig	2019-07-29	nankai university	PRJNA555013	98.54	0.35	3477	Velvet v. 1.2.10	47.5
GCF_008083215.1	Vibrio cholerae	Vibrio	666	N2827	current	Scaffold	2019-08-24	nankai university	PRJNA548872	98.07	1.84	3487	Velvet v. 1.2.10	47.5
GCF_008083225.1	Vibrio cholerae	Vibrio	666	N2828	current	Contig	2019-08-24	nankai university	PRJNA548872	99.64	0.3	3364	Velvet v. 1.2.10	47.5
GCF_008083245.1	Vibrio cholerae	Vibrio	666	N2829	current	Scaffold	2019-08-24	nankai university	PRJNA548872	98.71	1.03	3499	Velvet v. 1.2.10	47.5
GCF_008083255.1	Vibrio cholerae	Vibrio	666	N2705	current	Scaffold	2019-08-24	nankai university	PRJNA548872	96.14	3.07	3492	Velvet v. 1.2.10	47
GCF_008083315.1	Vibrio cholerae	Vibrio	666	N2825	current	Scaffold	2019-08-24	nankai university	PRJNA548872	99.35	1.44	3446	Velvet v. 1.2.10	47.5
GCF_008083325.1	Vibrio cholerae	Vibrio	666	N2822	current	Scaffold	2019-08-24	nankai university	PRJNA548872	97.86	1.82	3503	Velvet v. 1.2.10	47.5
GCF_008083335.1	Vibrio cholerae	Vibrio	666	N2824	current	Scaffold	2019-08-24	nankai university	PRJNA548872	99.4	1.24	3380	Velvet v. 1.2.10	47.5
GCF_008083355.1	Vibrio cholerae	Vibrio	666	N2818	current	Scaffold	2019-08-24	nankai university	PRJNA548872	99.23	0.64	3429	Velvet v. 1.2.10	47.5
GCF_008083365.1	Vibrio cholerae	Vibrio	666	N2817	current	Scaffold	2019-08-24	nankai university	PRJNA548872	98.19	1.16	3523	Velvet v. 1.2.10	47.5
GCF_008083415.1	Vibrio cholerae	Vibrio	666	N2814	current	Scaffold	2019-08-24	nankai university	PRJNA548872	98.99	2.58	3928	Velvet v. 1.2.10	47
GCF_008083425.1	Vibrio cholerae	Vibrio	666	N2815	current	Scaffold	2019-08-24	nankai university	PRJNA548872	99.4	1.72	3563	Velvet v. 1.2.10	47.5
GCF_008083445.1	Vibrio cholerae	Vibrio	666	N2813	current	Scaffold	2019-08-24	nankai university	PRJNA548872	98.85	0.72	3378	Velvet v. 1.2.10	47.5
GCF_008083455.1	Vibrio cholerae	Vibrio	666	N2812	current	Scaffold	2019-08-24	nankai university	PRJNA548872	99.21	0.35	3386	Velvet v. 1.2.10	47.5
GCF_008083515.1	Vibrio cholerae	Vibrio	666	N2811	current	Contig	2019-08-24	nankai university	PRJNA548872	98.94	0.31	3352	Velvet v. 1.2.10	47.5
GCF_008083545.1	Vibrio cholerae	Vibrio	666	N2805	current	Scaffold	2019-08-24	nankai university	PRJNA548872	99.29	0.83	3567	Velvet v. 1.2.10	47.5
GCF_008083575.1	Vibrio cholerae	Vibrio	666	N2808	current	Scaffold	2019-08-24	nankai university	PRJNA548872	98.14	0.38	3360	Velvet v. 1.2.10	48
GCF_008083585.1	Vibrio cholerae	Vibrio	666	N2807	current	Scaffold	2019-08-24	nankai university	PRJNA548872	97.08	1.02	3445	Velvet v. 1.2.10	47
GCF_008083615.1	Vibrio cholerae	Vibrio	666	N2799	current	Scaffold	2019-08-24	nankai university	PRJNA548872	98.74	0.58	3514	Velvet v. 1.2.10	47.5
GCF_008083635.1	Vibrio cholerae	Vibrio	666	N2798	current	Scaffold	2019-08-24	nankai university	PRJNA548872	99.57	1.51	3702	Velvet v. 1.2.10	47
GCF_008083645.1	Vibrio cholerae	Vibrio	666	N2797	current	Scaffold	2019-08-24	nankai university	PRJNA548872	99.64	1.13	3520	Velvet v. 1.2.10	47.5
GCF_008083665.1	Vibrio cholerae	Vibrio	666	N2795	current	Scaffold	2019-08-24	nankai university	PRJNA548872	96.4	1.25	3425	Velvet v. 1.2.10	47.5
GCF_008083685.1	Vibrio cholerae	Vibrio	666	N2794	current	Scaffold	2019-08-24	nankai university	PRJNA548872	96.94	1.45	3510	Velvet v. 1.2.10	47.5
GCF_008083715.1	Vibrio cholerae	Vibrio	666	N2793	current	Scaffold	2019-08-24	nankai university	PRJNA548872	98.53	2.68	3606	Velvet v. 1.2.10	47.5
GCF_008083735.1	Vibrio cholerae	Vibrio	666	N2792	current	Scaffold	2019-08-24	nankai university	PRJNA548872	99.58	0.98	3559	Velvet v. 1.2.10	47.5
GCF_008083755.1	Vibrio cholerae	Vibrio	666	N2791	current	Scaffold	2019-08-24	nankai university	PRJNA548872	96.75	1.47	3469	Velvet v. 1.2.10	47
GCF_008083785.1	Vibrio cholerae	Vibrio	666	N2788	current	Scaffold	2019-08-24	nankai university	PRJNA548872	98.99	1.34	3607	Velvet v. 1.2.10	47.5
GCF_008083835.1	Vibrio cholerae	Vibrio	666	N2787	current	Scaffold	2019-08-24	nankai university	PRJNA548872	98.86	1.73	3912	Velvet v. 1.2.10	47
GCF_008083865.1	Vibrio cholerae	Vibrio	666	N2786	current	Scaffold	2019-08-24	nankai university	PRJNA548872	99.08	0.8	3602	Velvet v. 1.2.10	47.5
GCF_008083875.1	Vibrio cholerae	Vibrio	666	N2785	current	Scaffold	2019-08-24	nankai university	PRJNA548872	98.52	2.52	3598	Velvet v. 1.2.10	47.5
GCF_008083915.1	Vibrio cholerae	Vibrio	666	N2783	current	Scaffold	2019-08-24	nankai university	PRJNA548872	99.01	1.21	3792	Velvet v. 1.2.10	47
GCF_008083925.1	Vibrio cholerae	Vibrio	666	N2782	current	Scaffold	2019-08-24	nankai university	PRJNA548872	99.04	0.61	3484	Velvet v. 1.2.10	47.5
GCF_008083955.1	Vibrio cholerae	Vibrio	666	N2779	current	Scaffold	2019-08-24	nankai university	PRJNA548872	98.43	1.12	3391	Velvet v. 1.2.10	47.5
GCF_008083975.1	Vibrio cholerae	Vibrio	666	N2780	current	Scaffold	2019-08-24	nankai university	PRJNA548872	99.41	1.97	3600	Velvet v. 1.2.10	47.5
GCF_008083995.1	Vibrio cholerae	Vibrio	666	N2777	current	Scaffold	2019-08-24	nankai university	PRJNA548872	98.33	0.77	3331	Velvet v. 1.2.10	47.5
GCF_008084025.1	Vibrio cholerae	Vibrio	666	N2776	current	Scaffold	2019-08-24	nankai university	PRJNA548872	98.68	0.84	3560	Velvet v. 1.2.10	47.5
GCF_008084055.1	Vibrio cholerae	Vibrio	666	N2774	current	Scaffold	2019-08-24	nankai university	PRJNA548872	99.01	2.28	3521	Velvet v. 1.2.10	47.5
GCF_008084075.1	Vibrio cholerae	Vibrio	666	N2768	current	Scaffold	2019-08-24	nankai university	PRJNA548872	96.64	1.51	3491	Velvet v. 1.2.10	47.5
GCF_008084235.1	Vibrio cholerae	Vibrio	666	N2775	current	Scaffold	2019-08-24	nankai university	PRJNA548872	98.39	1.26	3446	Velvet v. 1.2.10	47.5
GCF_008084295.1	Vibrio cholerae	Vibrio	666	N2773	current	Scaffold	2019-08-24	nankai university	PRJNA548872	98.93	0.33	3349	Velvet v. 1.2.10	47.5
GCF_008084305.1	Vibrio cholerae	Vibrio	666	N2769	current	Scaffold	2019-08-24	nankai university	PRJNA548872	97.52	1	3336	Velvet v. 1.2.10	47.5
GCF_008084315.1	Vibrio cholerae	Vibrio	666	N2771	current	Scaffold	2019-08-24	nankai university	PRJNA548872	98.85	2.33	3536	Velvet v. 1.2.10	47.5
GCF_008084325.1	Vibrio cholerae	Vibrio	666	N2770	current	Scaffold	2019-08-24	nankai university	PRJNA548872	96.49	3.78	3645	Velvet v. 1.2.10	47
GCF_008084375.1	Vibrio cholerae	Vibrio	666	N2767	current	Scaffold	2019-08-24	nankai university	PRJNA548872	98.79	1.4	3621	Velvet v. 1.2.10	47.5
GCF_008084395.1	Vibrio cholerae	Vibrio	666	N2764	current	Scaffold	2019-08-24	nankai university	PRJNA548872	98.23	1.05	3307	Velvet v. 1.2.10	47.5
GCF_008084425.1	Vibrio cholerae	Vibrio	666	N2766	current	Scaffold	2019-08-24	nankai university	PRJNA548872	99.18	0.59	3430	Velvet v. 1.2.10	47.5
GCF_008084455.1	Vibrio cholerae	Vibrio	666	N2762	current	Scaffold	2019-08-24	nankai university	PRJNA548872	98.48	1.2	3628	Velvet v. 1.2.10	47.5
GCF_008084465.1	Vibrio cholerae	Vibrio	666	N2761	current	Scaffold	2019-08-24	nankai university	PRJNA548872	98.5	0.97	3323	Velvet v. 1.2.10	47.5
GCF_008084495.1	Vibrio cholerae	Vibrio	666	N2760	current	Scaffold	2019-08-24	nankai university	PRJNA548872	99.33	0.24	3569	Velvet v. 1.2.10	47.5
GCF_008084505.1	Vibrio cholerae	Vibrio	666	N2757	current	Scaffold	2019-08-24	nankai university	PRJNA548872	98.87	0.4	3328	Velvet v. 1.2.10	48
GCF_008084525.1	Vibrio cholerae	Vibrio	666	N2759	current	Scaffold	2019-08-24	nankai university	PRJNA548872	99.15	0.32	3346	Velvet v. 1.2.10	48
GCF_008084545.1	Vibrio cholerae	Vibrio	666	N2756	current	Scaffold	2019-08-24	nankai university	PRJNA548872	98.72	0.59	3372	Velvet v. 1.2.10	47.5
GCF_008084565.1	Vibrio cholerae	Vibrio	666	N2754	current	Scaffold	2019-08-24	nankai university	PRJNA548872	99.23	1	3526	Velvet v. 1.2.10	47.5
GCF_008084595.1	Vibrio cholerae	Vibrio	666	N2748	current	Scaffold	2019-08-24	nankai university	PRJNA548872	96.24	1.62	3338	Velvet v. 1.2.10	47.5
GCF_008084605.1	Vibrio cholerae	Vibrio	666	N2751	current	Scaffold	2019-08-24	nankai university	PRJNA548872	98.78	0.99	3542	Velvet v. 1.2.10	47.5
GCF_008084635.1	Vibrio cholerae	Vibrio	666	N2745	current	Scaffold	2019-08-24	nankai university	PRJNA548872	99.62	0.49	3361	Velvet v. 1.2.10	47.5
GCF_008084645.1	Vibrio cholerae	Vibrio	666	N2752	current	Scaffold	2019-08-24	nankai university	PRJNA548872	99.47	1.46	3610	Velvet v. 1.2.10	47.5
GCF_008084655.1	Vibrio cholerae	Vibrio	666	N2742	current	Scaffold	2019-08-24	nankai university	PRJNA548872	98.75	1.02	3422	Velvet v. 1.2.10	48
GCF_008084695.1	Vibrio cholerae	Vibrio	666	N2736	current	Scaffold	2019-08-24	nankai university	PRJNA548872	98.69	0.76	3451	Velvet v. 1.2.10	47.5
GCF_008084705.1	Vibrio cholerae	Vibrio	666	N2735	current	Scaffold	2019-08-24	nankai university	PRJNA548872	99.18	1.15	3563	Velvet v. 1.2.10	47.5
GCF_008084755.1	Vibrio cholerae	Vibrio	666	N2724	current	Scaffold	2019-08-24	nankai university	PRJNA548872	98.15	1.61	3401	Velvet v. 1.2.10	47.5
GCF_008084795.1	Vibrio cholerae	Vibrio	666	N2722	current	Scaffold	2019-08-24	nankai university	PRJNA548872	98.47	2.59	3609	Velvet v. 1.2.10	47
GCF_008084815.1	Vibrio cholerae	Vibrio	666	N2718	current	Scaffold	2019-08-24	nankai university	PRJNA548872	98.96	0.89	3577	Velvet v. 1.2.10	47.5
GCF_008084825.1	Vibrio cholerae	Vibrio	666	N2708	current	Scaffold	2019-08-24	nankai university	PRJNA548872	98.26	3.05	3470	Velvet v. 1.2.10	47.5
GCF_008084835.1	Vibrio cholerae	Vibrio	666	N2706	current	Scaffold	2019-08-24	nankai university	PRJNA548872	96.08	3.7	3499	Velvet v. 1.2.10	47
GCF_008084855.1	Vibrio cholerae	Vibrio	666	N2707	current	Scaffold	2019-08-24	nankai university	PRJNA548872	98.59	2.71	3543	Velvet v. 1.2.10	47.5
GCF_008085465.1	Vibrio cholerae	Vibrio	666	N2753	current	Scaffold	2019-08-24	nankai university	PRJNA548872	98.28	0.57	3373	Velvet v. 1.2.10	47.5
GCF_008085485.1	Vibrio cholerae	Vibrio	666	N2750	current	Scaffold	2019-08-24	nankai university	PRJNA548872	99.16	1.16	3470	Velvet v. 1.2.10	47.5
GCF_008085495.1	Vibrio cholerae	Vibrio	666	N2749	current	Scaffold	2019-08-24	nankai university	PRJNA548872	98.72	0.59	3370	Velvet v. 1.2.10	47.5
GCF_008085525.1	Vibrio cholerae	Vibrio	666	N2747	current	Scaffold	2019-08-24	nankai university	PRJNA548872	98.93	0.56	3372	Velvet v. 1.2.10	48
GCF_008085535.1	Vibrio cholerae	Vibrio	666	N2744	current	Scaffold	2019-08-24	nankai university	PRJNA548872	98.43	1.15	3499	Velvet v. 1.2.10	47.5
GCF_008085575.1	Vibrio cholerae	Vibrio	666	N2741	current	Scaffold	2019-08-24	nankai university	PRJNA548872	99.36	1.53	3511	Velvet v. 1.2.10	47.5
GCF_008085585.1	Vibrio cholerae	Vibrio	666	N2728	current	Scaffold	2019-08-24	nankai university	PRJNA548872	98.64	0.98	3488	Velvet v. 1.2.10	47.5
GCF_008085615.1	Vibrio cholerae	Vibrio	666	N2727	current	Scaffold	2019-08-24	nankai university	PRJNA548872	98.9	2.08	3582	Velvet v. 1.2.10	47.5
GCF_008085625.1	Vibrio cholerae	Vibrio	666	N2723	current	Scaffold	2019-08-24	nankai university	PRJNA548872	97.12	1.8	3487	Velvet v. 1.2.10	47
GCF_008085635.1	Vibrio cholerae	Vibrio	666	N2725	current	Scaffold	2019-08-24	nankai university	PRJNA548872	98.39	2.96	3540	Velvet v. 1.2.10	47.5
GCF_008085675.1	Vibrio cholerae	Vibrio	666	N2720	current	Scaffold	2019-08-24	nankai university	PRJNA548872	99	2.04	3541	Velvet v. 1.2.10	47.5
GCF_008087115.1	Vibrio cholerae	Vibrio	666	VCKR3	current	Contig	2019-08-26	ChunLab, Inc.	PRJNA380281	99.25	0.36	3500	SPAdes v. 3.9.1	47.5
GCF_008087125.1	Vibrio cholerae	Vibrio	666	VCKR1	current	Contig	2019-08-26	ChunLab, Inc.	PRJNA380223	99.25	0.3	3478	SPAdes v. 3.9.1	47.5
GCF_008087145.1	Vibrio cholerae	Vibrio	666	VCKR2	current	Contig	2019-08-26	ChunLab, Inc.	PRJNA380280	99.25	0.3	3477	SPAdes v. 3.9.1	47.5
GCF_008087195.1	Vibrio cholerae	Vibrio	666	VCKSW1	current	Contig	2019-08-26	ChunLab, Inc.	PRJNA380298	99.25	0.3	3483	SPAdes v. 3.9.1	47.5
GCF_008269325.1	Vibrio cholerae	Vibrio	666	3017	current	Contig	2019-09-03	Russian Research Anti-plague Institute "Microbe"	PRJNA562431	95.67	0.87	3450	Newbler v. 2.6	47.5
GCF_008269335.1	Vibrio cholerae	Vibrio	666	2439	current	Contig	2019-09-03	Russian Research Anti-plague Institute "Microbe"	PRJNA562426	97.46	0.92	3457	Newbler v. 2.6	47.5
GCF_008269345.1	Vibrio cholerae	Vibrio	666	136	current	Contig	2019-09-03	Russian Research Anti-plague Institute "Microbe"	PRJNA562420	97.68	2.04	3482	Newbler v. 2.6	47.5
GCF_008269355.1	Vibrio cholerae	Vibrio	666	M1504	current	Contig	2019-09-03	Russian Research Anti-plague Institute "Microbe"	PRJNA562433	98.14	0.7	3538	Newbler v. 2.6	47.5
GCF_008269365.1	Vibrio cholerae	Vibrio	666	120	current	Contig	2019-09-03	Russian Research Anti-plague Institute "Microbe"	PRJNA562417	98.2	0.84	3500	Newbler v. 2.6	47.5
GCF_008269455.1	Vibrio cholerae	Vibrio	666	M1467	current	Contig	2019-09-03	Russian Research Anti-plague Institute "Microbe"	PRJNA562408	96.08	0.86	3446	Newbler v. 2.6	47.5
GCF_008269465.1	Vibrio cholerae	Vibrio	666	M1505	current	Contig	2019-09-03	Russian Research Anti-plague Institute "Microbe"	PRJNA562440	98.5	0.58	3437	Newbler v. 2.6	47.5
GCF_008271195.1	Vibrio cholerae	Vibrio	666	M1457	current	Contig	2019-09-03	Russian Research Anti-plague Institute "Microbe"	PRJNA562393	98.78	0.89	3431	Newbler v. 2.6	47.5
GCF_008271265.1	Vibrio cholerae	Vibrio	666	M1507	current	Contig	2019-09-03	Russian Research Anti-plague Institute "Microbe"	PRJNA562445	99.05	0.66	3469	Newbler v. 2.6	47.5
GCF_008271325.1	Vibrio cholerae	Vibrio	666	111	current	Contig	2019-09-03	Russian Research Anti-plague Institute "Microbe"	PRJNA562446	97.46	0.7	3518	Newbler v. 2.6	47.5
GCF_008369465.1	Vibrio cholerae	Vibrio	666	V918-19	current	Contig	2019-09-10	German Federal Institute for Risk Assessment	PRJNA563189	98.8	2.54	3626	SPAdes v. 3.5.49	47.5
GCF_008369485.1	Vibrio cholerae	Vibrio	666	V923-19	current	Contig	2019-09-10	German Federal Institute for Risk Assessment	PRJNA563194	98.8	2.54	3646	SPAdes v. 3.5.49	47.5
GCF_008369505.1	Vibrio cholerae	Vibrio	666	V924-19	current	Contig	2019-09-10	German Federal Institute for Risk Assessment	PRJNA563195	98.8	2.54	3646	SPAdes v. 3.5.49	47.5
GCF_008369525.1	Vibrio cholerae	Vibrio	666	V919-19	current	Contig	2019-09-10	German Federal Institute for Risk Assessment	PRJNA563190	98.8	2.58	3642	SPAdes v. 3.5.49	47.5
GCF_008369565.1	Vibrio cholerae	Vibrio	666	V920-19	current	Contig	2019-09-10	German Federal Institute for Risk Assessment	PRJNA563191	98.8	2.54	3644	SPAdes v. 3.5.49	47.5
GCF_008369585.1	Vibrio cholerae	Vibrio	666	V922-19	current	Contig	2019-09-10	German Federal Institute for Risk Assessment	PRJNA563193	98.8	2.58	3646	SPAdes v. 3.5.49	47.5
GCF_008369605.1	Vibrio cholerae	Vibrio	666	RFB16	current	Complete Genome	2019-09-11	University of Pittsburgh	PRJNA560225	99.52	1.7	3627	Flye 2.4.1 v. 2.4.1	47.5
GCF_008369865.1	Vibrio cholerae	Vibrio	666	V917-19	current	Contig	2019-09-10	German Federal Institute for Risk Assessment	PRJNA563188	98.8	2.54	3646	SPAdes v. 3.5.49	47.5
GCF_008369875.1	Vibrio cholerae	Vibrio	666	V921-19	current	Contig	2019-09-10	German Federal Institute for Risk Assessment	PRJNA563192	98.8	2.54	3646	SPAdes v. 3.5.49	47.5
GCF_008370415.1	Vibrio cholerae	Vibrio	666	M1517	current	Contig	2019-09-11	Russian Research Anti-plague Institute "Microbe"	PRJNA563270	98.59	1.7	3455	Newbler v. 2.6	47.5
GCF_008370425.1	Vibrio cholerae	Vibrio	666	M1516	current	Contig	2019-09-11	Russian Research Anti-plague Institute "Microbe"	PRJNA563264	97.03	1.63	3511	Newbler v. 2.6	47.5
GCF_008370435.1	Vibrio cholerae	Vibrio	666	M1506	current	Contig	2019-09-11	Russian Research Anti-plague Institute "Microbe"	PRJNA563260	98.42	0.86	3458	Newbler v. 2.6	47.5
GCF_008370445.1	Vibrio cholerae	Vibrio	666	29	current	Contig	2019-09-11	Russian Research Anti-plague Institute "Microbe"	PRJNA563281	96.19	1.22	3563	Newbler v. 2.6	47.5
GCF_008370515.1	Vibrio cholerae	Vibrio	666	132	current	Contig	2019-09-11	Russian Research Anti-plague Institute "Microbe"	PRJNA563285	98.27	0.58	3449	Newbler v. 2.6	47.5
GCF_008370525.1	Vibrio cholerae	Vibrio	666	85	current	Contig	2019-09-11	Russian Research Anti-plague Institute "Microbe"	PRJNA563307	96.99	0.58	3404	Newbler v. 2.6	47.5
GCF_008370535.1	Vibrio cholerae	Vibrio	666	M1519	current	Contig	2019-09-11	Russian Research Anti-plague Institute "Microbe"	PRJNA563297	98.45	0.7	3531	Newbler v. 2.6	47.5
GCF_008370545.1	Vibrio cholerae	Vibrio	666	M1527	current	Contig	2019-09-11	Russian Research Anti-plague Institute "Microbe"	PRJNA563302	96.78	0.7	3485	Newbler v. 2.6	47.5
GCF_008370875.1	Vibrio cholerae	Vibrio	666	M1526	suppressed	Contig	2019-09-12	Russian Research Anti-plague Institute "Microbe"	PRJNA563275	95.35	5.54	4374	Newbler v. 2.6	45.5
GCF_009653605.1	Vibrio cholerae	Vibrio	666	Santiago	current	Contig	2019-11-12	Universidad de Chile	PRJNA530573	98.91	1.52	3570	SPAdes v. 3.11.1	47.5
GCF_009653685.1	Vibrio cholerae	Vibrio	666	I-1334	current	Scaffold	2019-11-12	Irkutsk Antiplague Research Institute of Rospotrebnadzor	PRJNA497771	99.59	0.24	3605	SPAdes v. 2001-11-03	47.5
GCF_009653705.1	Vibrio cholerae	Vibrio	666	I-1344	current	Scaffold	2019-11-12	Irkutsk Antiplague Research Institute of Rospotrebnadzor	PRJNA497771	99.09	0.24	3567	SPAdes v. 2001-11-03	47.5
GCF_009653715.1	Vibrio cholerae	Vibrio	666	I-1330	current	Scaffold	2019-11-12	Irkutsk Antiplague Research Institute of Rospotrebnadzor	PRJNA497771	98.6	0.24	3563	SPAdes v. 2001-11-03	47.5
GCF_009653755.1	Vibrio cholerae	Vibrio	666	I-1298	current	Scaffold	2019-11-12	Irkutsk Antiplague Research Institute of Rospotrebnadzor	PRJNA497771	99.39	0.24	3626	SPAdes v. 2001-11-03	47.5
GCF_009653765.1	Vibrio cholerae	Vibrio	666	I-1316	current	Scaffold	2019-11-12	Irkutsk Antiplague Research Institute of Rospotrebnadzor	PRJNA497771	99.38	0.22	3542	SPAdes v. 2001-11-03	47.5
GCF_009728205.1	Vibrio cholerae	Vibrio	666	4	current	Contig	2019-12-03	Stavropol Plague Control Reseach Institute	PRJNA591749	98.34	0.24	3479	Newbler v. 3.0	47.5
GCF_009728225.1	Vibrio cholerae	Vibrio	666	2278	current	Contig	2019-12-03	Stavropol Plague Control Reseach Institute	PRJNA591758	98.33	0.22	3356	Newbler v. 3.0	47.5
GCF_009728255.1	Vibrio cholerae	Vibrio	666	77N	suppressed	Contig	2019-12-03	Stavropol Plague Control Reseach Institute	PRJNA591755	95.43	0.22	3475	Newbler v. 3.0	47.5
GCF_009728285.1	Vibrio cholerae	Vibrio	666	3097Az	current	Contig	2019-12-03	Stavropol Plague Control Reseach Institute	PRJNA591759	98.18	0.24	3338	Newbler v. 3.0	47.5
GCF_009728295.1	Vibrio cholerae	Vibrio	666	4017Az	current	Contig	2019-12-03	Stavropol Plague Control Reseach Institute	PRJNA591761	98.43	0.24	3374	Newbler v. 3.0	47.5
GCF_009728325.1	Vibrio cholerae	Vibrio	666	5765Az	current	Contig	2019-12-03	Stavropol Plague Control Reseach Institute	PRJNA591762	99.05	0.24	3427	Newbler v. 3.0	47.5
GCF_009728345.1	Vibrio cholerae	Vibrio	666	17332	current	Contig	2019-12-03	Stavropol Plague Control Reseach Institute	PRJNA591764	97.9	0.24	3502	Newbler v. 3.0	47.5
GCF_009728365.1	Vibrio cholerae	Vibrio	666	C-50	current	Contig	2019-12-03	Stavropol Plague Control Reseach Institute	PRJNA591766	98.16	0.22	3387	Newbler v. 3.0	47.5
GCF_009728375.1	Vibrio cholerae	Vibrio	666	8048	current	Contig	2019-12-03	Stavropol Plague Control Reseach Institute	PRJNA591763	98.64	0.24	3583	Newbler v. 3.0	47.5
GCF_009728405.1	Vibrio cholerae	Vibrio	666	C-347	current	Contig	2019-12-03	Stavropol Plague Control Reseach Institute	PRJNA591774	98.05	0.24	3439	Newbler v. 3.0	47.5
GCF_009728415.1	Vibrio cholerae	Vibrio	666	C-555	current	Contig	2019-12-03	Stavropol Plague Control Reseach Institute	PRJNA591777	98.89	0.84	3439	Newbler v. 3.0	47.5
GCF_009728435.1	Vibrio cholerae	Vibrio	666	C-191	current	Contig	2019-12-03	Stavropol Plague Control Reseach Institute	PRJNA591770	97.19	0.24	3374	Newbler v. 3.0	47.5
GCF_009728505.1	Vibrio cholerae	Vibrio	666	353Az	current	Contig	2019-12-03	Stavropol Plague Control Reseach Institute	PRJNA591756	97.47	0.22	3434	Newbler v. 3.0	47.5
GCF_009728525.1	Vibrio cholerae	Vibrio	666	454	current	Contig	2019-12-03	Stavropol Plague Control Reseach Institute	PRJNA591757	98.38	0.24	3373	Newbler v. 3.0	47.5
GCF_009762895.1	Vibrio cholerae	Vibrio	666	3528-08	current	Complete Genome	2019-12-18	CDC	PRJNA266293	99.45	0.99	3574	HGAP v. 3	47.5
GCF_009762915.1	Vibrio cholerae	Vibrio	666	2015V-1126	current	Complete Genome	2019-12-18	CDC	PRJNA266293	95.77	1.3	3395	HGAP v. 3	47.5
GCF_009762945.1	Vibrio cholerae	Vibrio	666	3566-06	current	Complete Genome	2019-12-18	CDC	PRJNA266293	99.22	0.84	3526	HGAP v. 3	47.5
GCF_009762965.1	Vibrio cholerae	Vibrio	666	3523-03	current	Complete Genome	2019-12-18	CDC	PRJNA266293	95.78	2.8	3464	HGAP v. 3	47.5
GCF_009762985.1	Vibrio cholerae	Vibrio	666	3569-08	current	Complete Genome	2019-12-18	CDC	PRJNA266293	98.82	0.24	3566	HGAP v. 3	47.5
GCF_009763045.1	Vibrio cholerae	Vibrio	666	3541-04	current	Complete Genome	2019-12-18	CDC	PRJNA266293	99.11	1.1	3556	HGAP v. 3	47.5
GCF_009763065.1	Vibrio cholerae	Vibrio	666	2015V-1118	current	Complete Genome	2019-12-18	CDC	PRJNA266293	99.56	0.9	3500	HGAP v. 3	47.5
GCF_009763665.1	Vibrio cholerae	Vibrio	666	2011EL-1271	current	Complete Genome	2019-12-18	CDC	PRJNA266293	98.82	1.49	3479	HGAP v. 3	47.5
GCF_009763825.1	Vibrio cholerae	Vibrio	666	F9993	current	Complete Genome	2019-12-18	CDC	PRJNA266293	97.86	0.24	3603	HGAP v. 3	47.5
GCF_009799825.1	Vibrio cholerae	Vibrio	666	NA	current	Complete Genome	2019-12-25	Universite catholique de Louvain	PRJNA596117	98.77	0.24	3534	SPAdes v. 3.13.1	47.5
GCF_009898195.1	Vibrio cholerae	Vibrio	666	2290	current	Contig	2020-01-16	Instituto Adolfo Lutz	PRJNA449860	96.52	1.42	3445	SPAdes v. 5.10.0.1	47.5
GCF_009898205.1	Vibrio cholerae	Vibrio	666	2204	current	Contig	2020-01-16	Instituto Adolfo Lutz	PRJNA449860	96.21	1.27	3420	SPAdes v. 5.10.0.1	47.5
GCF_009899525.1	Vibrio cholerae	Vibrio	666	458_02	current	Contig	2020-01-16	Instituto Adolfo Lutz	PRJNA449860	97.95	0.69	3399	SPAdes v. 5.12.0.0	47.5
GCF_009899555.1	Vibrio cholerae	Vibrio	666	2205_01	current	Contig	2020-01-16	Instituto Adolfo Lutz	PRJNA449860	97.45	0.69	3379	SPAdes v. 5.12.0.0	47.5
GCF_009899585.1	Vibrio cholerae	Vibrio	666	1376_01	current	Contig	2020-01-16	Instituto Adolfo Lutz	PRJNA449860	97.73	1.72	3425	SPAdes v. 5.12.0.0	47.5
GCF_010686605.1	Vibrio cholerae	Vibrio	666	NAG1	current	Contig	2020-02-15	University of Babylon / College of Medicine	PRJNA591293	99.34	1.53	3496	SPAdes v. 3.10.0	47.5
GCF_011074895.1	Vibrio cholerae	Vibrio	666	2018HL24	current	Scaffold	2020-03-09	Chinese Center for Disease Control and Prevention	PRJNA595045	99.4	0.24	3541	SPAdes v. 3.13.0	47.5
GCF_012275105.1	Vibrio cholerae	Vibrio	666	2010V-1116	current	Chromosome	2020-04-13	CDC	PRJNA266293	99.33	1.5	3594	HGAP v. 3	47.5
GCF_012911575.1	Vibrio cholerae	Vibrio	666	YA00120881	current	Contig	2020-04-27	Institut Pasteur	PRJNA612171	99.69	0.24	3559	SPAdes v. 3.1.0; Unicycler v. 0.4.8-beta	47.5
GCF_012972715.1	Vibrio cholerae	Vibrio	666	157D	current	Contig	2020-05-04	Stavropol Plague Control Reseach Institute	PRJNA627808	98.35	0.28	3566	Newbler v. 3.0	47.5
GCF_013110925.1	Vibrio cholerae	Vibrio	666	EDC_800	current	Scaffold	2020-05-15	University of Alberta	PRJNA598367	98.54	2.53	3597	CLC genomics v. 7	47.5
GCF_013110955.1	Vibrio cholerae	Vibrio	666	EDC_794	current	Scaffold	2020-05-15	University of Alberta	PRJNA598367	98.95	1.33	3508	CLC genomics v. 7	47.5
GCF_013110975.1	Vibrio cholerae	Vibrio	666	EDC_787	current	Scaffold	2020-05-15	University of Alberta	PRJNA598367	98.86	1.51	3505	CLC genomics v. 7	47.5
GCF_013110985.1	Vibrio cholerae	Vibrio	666	EDC_728	current	Scaffold	2020-05-15	University of Alberta	PRJNA598367	99.54	0.24	3583	CLC genomics v. 7	47.5
GCF_013110995.1	Vibrio cholerae	Vibrio	666	EDC_755	current	Scaffold	2020-05-15	University of Alberta	PRJNA598367	99.59	0.24	3601	CLC genomics v. 7	47.5
GCF_013111005.1	Vibrio cholerae	Vibrio	666	EDC_754	current	Scaffold	2020-05-15	University of Alberta	PRJNA598367	99.59	0.24	3605	CLC genomics v. 7	47.5
GCF_013111025.1	Vibrio cholerae	Vibrio	666	EDC_727	current	Scaffold	2020-05-15	University of Alberta	PRJNA598367	99.57	0.24	3601	CLC genomics v. 7	47.5
GCF_013111075.1	Vibrio cholerae	Vibrio	666	EDC_721	current	Scaffold	2020-05-15	University of Alberta	PRJNA598367	99.59	0.24	3523	CLC genomics v. 7	47.5
GCF_013111085.1	Vibrio cholerae	Vibrio	666	EDC_706	current	Scaffold	2020-05-15	University of Alberta	PRJNA598367	99.49	0.24	3533	CLC genomics v. 7	47.5
GCF_013111095.1	Vibrio cholerae	Vibrio	666	EDC_705	current	Contig	2020-05-15	University of Alberta	PRJNA598367	99.59	0.24	3530	CLC genomics v. 7	47.5
GCF_013111105.1	Vibrio cholerae	Vibrio	666	EDC_715	current	Scaffold	2020-05-15	University of Alberta	PRJNA598367	98.53	2.21	3555	CLC genomics v. 7	47.5
GCF_013111125.1	Vibrio cholerae	Vibrio	666	EDC_702	current	Scaffold	2020-05-15	University of Alberta	PRJNA598367	99.59	0.24	3564	CLC genomics v. 7	47.5
GCF_013111175.1	Vibrio cholerae	Vibrio	666	EDC_701	current	Scaffold	2020-05-15	University of Alberta	PRJNA598367	98.97	0.79	3458	CLC genomics v. 7	47.5
GCF_013111195.1	Vibrio cholerae	Vibrio	666	EDC_696	current	Scaffold	2020-05-15	University of Alberta	PRJNA598367	98.9	1.96	3574	CLC genomics v. 7	47.5
GCF_013111215.1	Vibrio cholerae	Vibrio	666	EDC_694	current	Scaffold	2020-05-15	University of Alberta	PRJNA598367	99.04	1.94	3452	CLC genomics v. 7	47.5
GCF_013111245.1	Vibrio cholerae	Vibrio	666	EDC_692	current	Contig	2020-05-15	University of Alberta	PRJNA598367	98.71	0.66	3431	CLC genomics v. 7	47.5
GCF_013111275.1	Vibrio cholerae	Vibrio	666	EDC_688	current	Scaffold	2020-05-15	University of Alberta	PRJNA598367	98.54	1.65	3595	CLC genomics v. 7	47.5
GCF_013111295.1	Vibrio cholerae	Vibrio	666	EDC_689	current	Scaffold	2020-05-15	University of Alberta	PRJNA598367	99.32	1.01	3499	CLC genomics v. 7	47.5
GCF_013111305.1	Vibrio cholerae	Vibrio	666	2012EL-1776	current	Scaffold	2020-05-15	University of Alberta	PRJNA266293	99.54	0.24	3494	CLC genomics workbench v. 7.5.2	47.5
GCF_013111315.1	Vibrio cholerae	Vibrio	666	PivertUAT2Aug	current	Scaffold	2020-05-15	University of Alberta	PRJNA266293	99.33	1.89	3569	CLC genomics workbench v. 7.5.2	47.5
GCF_013111355.1	Vibrio cholerae	Vibrio	666	PivertUAT4Aug	current	Scaffold	2020-05-15	University of Alberta	PRJNA266293	99.26	1.84	3563	CLC genomics workbench v. 7.5.2	47.5
GCF_013111375.1	Vibrio cholerae	Vibrio	666	2012EL-1094	current	Scaffold	2020-05-15	University of Alberta	PRJNA266293	99.23	1.84	3573	CLC genomics workbench v. 7.5.2	47.5
GCF_013111385.1	Vibrio cholerae	Vibrio	666	2012EL-1765	current	Scaffold	2020-05-15	University of Alberta	PRJNA266293	99.62	0.24	3498	CLC genomics workbench v. 7.5.2	47.5
GCF_013111395.1	Vibrio cholerae	Vibrio	666	PivertGAT3Aug	current	Scaffold	2020-05-15	University of Alberta	PRJNA266293	99.31	1.84	3576	CLC genomics workbench v. 7.5.2	47.5
GCF_013111435.1	Vibrio cholerae	Vibrio	666	2012EL-1095	current	Contig	2020-05-15	University of Alberta	PRJNA266293	99.33	1.84	3486	CLC genomics workbench v. 7.5.2	47.5
GCF_013111455.1	Vibrio cholerae	Vibrio	666	PivertGAT2Aug	current	Scaffold	2020-05-15	University of Alberta	PRJNA266293	98.97	1.89	3570	CLC genomics workbench v. 7.5.2	47.5
GCF_013111465.1	Vibrio cholerae	Vibrio	666	2012EL-1096	current	Scaffold	2020-05-15	University of Alberta	PRJNA266293	99.23	1.84	3572	CLC genomics workbench v. 7.5.2	47.5
GCF_013111495.1	Vibrio cholerae	Vibrio	666	2012EL-1769	current	Contig	2020-05-15	University of Alberta	PRJNA266293	99.64	0.27	3448	CLC genomics workbench v. 7.5.2	47.5
GCF_013111515.1	Vibrio cholerae	Vibrio	666	PivertFAT2Aug	current	Scaffold	2020-05-15	University of Alberta	PRJNA266293	98.97	0.32	3321	CLC genomics workbench v. 7.5.2	48
GCF_013111535.1	Vibrio cholerae	Vibrio	666	BD02	current	Scaffold	2020-05-15	University of Alberta	PRJNA266293	99.35	1.49	3481	CLC genomics workbench v. 7.5.2	47.5
GCF_013111545.1	Vibrio cholerae	Vibrio	666	M9	current	Contig	2020-05-15	University of Alberta	PRJNA266293	99.31	0.24	3404	CLC genomics workbench v. 7.5.2	47.5
GCF_013111575.1	Vibrio cholerae	Vibrio	666	M7	current	Scaffold	2020-05-15	University of Alberta	PRJNA266293	99.25	0.24	3434	CLC genomics workbench v. 7.5.2	47.5
GCF_013111585.1	Vibrio cholerae	Vibrio	666	M8	current	Scaffold	2020-05-15	University of Alberta	PRJNA266293	98.98	0.87	3379	CLC genomics workbench v. 7.5.2	48
GCF_013111605.1	Vibrio cholerae	Vibrio	666	M5	current	Scaffold	2020-05-15	University of Alberta	PRJNA266293	98.44	0.78	3520	CLC genomics workbench v. 7.5.2	47.5
GCF_013111635.1	Vibrio cholerae	Vibrio	666	M6	current	Contig	2020-05-15	University of Alberta	PRJNA266293	98.59	0.74	3555	CLC genomics workbench v. 7.5.2	47.5
GCF_013111655.1	Vibrio cholerae	Vibrio	666	M4	current	Contig	2020-05-15	University of Alberta	PRJNA266293	98.6	0.41	3396	CLC genomics workbench v. 7.5.2	47.5
GCF_013111675.1	Vibrio cholerae	Vibrio	666	M3	current	Scaffold	2020-05-15	University of Alberta	PRJNA266293	98.74	0.67	3401	CLC genomics workbench v. 7.5.2	47.5
GCF_013111685.1	Vibrio cholerae	Vibrio	666	M20	current	Contig	2020-05-15	University of Alberta	PRJNA266293	98.88	0.64	3535	CLC genomics workbench v. 7.5.2	47.5
GCF_013111695.1	Vibrio cholerae	Vibrio	666	M2	current	Contig	2020-05-15	University of Alberta	PRJNA266293	99.35	0.24	3424	CLC genomics workbench v. 7.5.2	47.5
GCF_013111735.1	Vibrio cholerae	Vibrio	666	M18	current	Scaffold	2020-05-15	University of Alberta	PRJNA266293	99.34	0.29	3496	CLC genomics workbench v. 7.5.2	47.5
GCF_013111745.1	Vibrio cholerae	Vibrio	666	M19	current	Scaffold	2020-05-15	University of Alberta	PRJNA266293	99.35	0.39	3452	CLC genomics workbench v. 7.5.2	47.5
GCF_013111775.1	Vibrio cholerae	Vibrio	666	M17	current	Scaffold	2020-05-15	University of Alberta	PRJNA266293	99.67	0.35	3467	CLC genomics workbench v. 7.5.2	47.5
GCF_013111795.1	Vibrio cholerae	Vibrio	666	2012EL-1760	current	Scaffold	2020-05-15	University of Alberta	PRJNA266293	99.54	0.24	3515	CLC genomics workbench v. 7.5.2	47.5
GCF_013111805.1	Vibrio cholerae	Vibrio	666	M16	current	Contig	2020-05-15	University of Alberta	PRJNA266293	98.47	0.43	3260	CLC genomics workbench v. 7.5.2	47.5
GCF_013111825.1	Vibrio cholerae	Vibrio	666	M15	current	Contig	2020-05-15	University of Alberta	PRJNA266293	99.72	0.57	3516	CLC genomics workbench v. 7.5.2	47.5
GCF_013111855.1	Vibrio cholerae	Vibrio	666	M13	current	Contig	2020-05-15	University of Alberta	PRJNA266293	99.41	0.77	3560	CLC genomics workbench v. 7.5.2	47.5
GCF_013111875.1	Vibrio cholerae	Vibrio	666	M11	current	Scaffold	2020-05-15	University of Alberta	PRJNA266293	98.75	0.84	3463	CLC genomics workbench v. 7.5.2	47.5
GCF_013111885.1	Vibrio cholerae	Vibrio	666	M12	current	Scaffold	2020-05-15	University of Alberta	PRJNA266293	98.32	0.34	3442	CLC genomics workbench v. 7.5.2	47.5
GCF_013111915.1	Vibrio cholerae	Vibrio	666	M1	current	Contig	2020-05-15	University of Alberta	PRJNA266293	99.17	0.24	3414	CLC genomics workbench v. 7.5.2	47.5
GCF_013111935.1	Vibrio cholerae	Vibrio	666	M10	current	Contig	2020-05-15	University of Alberta	PRJNA266293	96.99	0.75	3388	CLC genomics workbench v. 7.5.2	47.5
GCF_013111945.1	Vibrio cholerae	Vibrio	666	EDC 753	current	Scaffold	2020-05-15	University of Alberta	PRJNA266293	99.59	0.34	3601	CLC workbench v. 7.5.2	47.5
GCF_013111965.1	Vibrio cholerae	Vibrio	666	2012EL-1759	current	Scaffold	2020-05-15	University of Alberta	PRJNA266293	99.64	0.24	3487	CLC workbench v. 7.5.2	47.5
GCF_013111975.1	Vibrio cholerae	Vibrio	666	2012EL-1097	current	Scaffold	2020-05-15	University of Alberta	PRJNA266293	99.33	1.89	3570	CLC workbench v. 7.5.2	47.5
GCF_013357605.1	Vibrio cholerae	Vibrio	666	W10G	current	Complete Genome	2020-06-17	EPFL	PRJNA633476	98.11	0.64	3491	HGAP v. 3	47.5
GCF_013357625.1	Vibrio cholerae	Vibrio	666	SL4G	current	Complete Genome	2020-06-17	EPFL	PRJNA633476	99.45	4.11	3606	HGAP v. 3	47.5
GCF_013357645.1	Vibrio cholerae	Vibrio	666	SL5Y	current	Complete Genome	2020-06-17	EPFL	PRJNA633476	99.58	3.22	3542	HGAP v. 3	47.5
GCF_013357665.1	Vibrio cholerae	Vibrio	666	SO5Y	current	Complete Genome	2020-06-17	EPFL	PRJNA633476	98.6	1.44	3481	HGAP v. 3	47.5
GCF_013357685.1	Vibrio cholerae	Vibrio	666	L6G	current	Complete Genome	2020-06-17	EPFL	PRJNA633476	98.36	2.73	3487	HGAP v. 3	47.5
GCF_013357725.1	Vibrio cholerae	Vibrio	666	SL6Y	current	Complete Genome	2020-06-17	EPFL	PRJNA633476	99.05	3.03	3529	HGAP v. 3	47.5
GCF_013357745.1	Vibrio cholerae	Vibrio	666	SP6G	current	Complete Genome	2020-06-17	EPFL	PRJNA633476	98.47	3.38	3641	HGAP v. 3	47.5
GCF_013357765.1	Vibrio cholerae	Vibrio	666	SP7G	current	Complete Genome	2020-06-17	EPFL	PRJNA633476	98.25	2.15	3526	HGAP v. 3	47.5
GCF_013357785.1	Vibrio cholerae	Vibrio	666	W6G	current	Complete Genome	2020-06-17	EPFL	PRJNA633476	98.33	4.66	3944	HGAP v. 3	47
GCF_013357805.1	Vibrio cholerae	Vibrio	666	W7G	current	Complete Genome	2020-06-17	EPFL	PRJNA633476	97.51	4.91	3937	HGAP v. 3	47
GCF_013357825.1	Vibrio cholerae	Vibrio	666	E7G	current	Complete Genome	2020-06-17	EPFL	PRJNA633476	97.59	3.78	3770	HGAP v. 3	47.5
GCF_013357845.1	Vibrio cholerae	Vibrio	666	SA7G	current	Complete Genome	2020-06-17	EPFL	PRJNA633476	97.59	3.71	3859	HGAP v. 3	47.5
GCF_013357865.1	Vibrio cholerae	Vibrio	666	SA10G	current	Complete Genome	2020-06-17	EPFL	PRJNA633476	97.32	3.56	3609	HGAP v. 3	47.5
GCF_013357885.1	Vibrio cholerae	Vibrio	666	SA3G	current	Complete Genome	2020-06-17	EPFL	PRJNA633476	99.35	2.77	3623	HGAP v. 3	47.5
GCF_013462495.1	Vibrio cholerae	Vibrio	666	VC1374	current	Complete Genome	2020-07-22	ICDC	PRJNA541899	97.78	0.61	3691	HGAP v. 4	47.5
GCF_014116745.1	Vibrio cholerae	Vibrio	666	2016V_1044	current	Scaffold	2020-08-07	University of Alberta	PRJNA266293	98.5	1.6	3514	CLC genomics workbench v. 7.5.2	47.5
GCF_014281135.1	Vibrio cholerae	Vibrio	666	C16-2-29	current	Contig	2020-08-24	Institute of Military Veterinary Science, the Academy of Military Medical Sciences	PRJNA657178	98.57	2.56	3573	SOAPdenovo v. 2	47.5
GCF_014489005.1	Vibrio cholerae	Vibrio	666	752	current	Contig	2020-09-05	Stavropol Plague Control Reseach Institute	PRJNA659869	97.62	0.23	3566	Newbler v. 3.0	47.5
GCF_014489035.1	Vibrio cholerae	Vibrio	666	S-619	current	Contig	2020-09-05	Stavropol Plague Control Reseach Institute	PRJNA659910	98.51	0.24	3557	Newbler v. 3.0	47.5
GCF_014489045.1	Vibrio cholerae	Vibrio	666	S-617	current	Contig	2020-09-05	Stavropol Plague Control Reseach Institute	PRJNA659903	98.73	0.23	3510	Newbler v. 3.0	47.5
GCF_014489095.1	Vibrio cholerae	Vibrio	666	S-567	current	Contig	2020-09-05	Stavropol Plague Control Reseach Institute	PRJNA659896	98.67	0.24	3589	Newbler v. 3.0	47.5
GCF_014489135.1	Vibrio cholerae	Vibrio	666	S-616	current	Contig	2020-09-05	Stavropol Plague Control Reseach Institute	PRJNA659900	98.74	0.24	3574	Newbler v. 3.0	47.5
GCF_014489145.1	Vibrio cholerae	Vibrio	666	S-614	current	Contig	2020-09-05	Stavropol Plague Control Reseach Institute	PRJNA659899	95.73	1.03	3562	Newbler v. 3.0	47.5
GCF_014489315.1	Vibrio cholerae	Vibrio	666	80K	current	Contig	2020-09-05	Stavropol Plague Control Reseach Institute	PRJNA659867	98.7	0.24	3530	Newbler v. 3.0	47.5
GCF_014525175.1	Vibrio cholerae	Vibrio	666	2009V-1135	current	Contig	2020-09-11	CDC	PRJNA266293	97.04	1.42	3480	HGAP v. 3	47.5
GCF_014634265.1	Vibrio cholerae	Vibrio	666	PS-7701	current	Contig	2020-09-12	Hiroshima University	PRJDB9707	96.99	1.86	3433	SPAdes v. 3.12.0; Unicycler v. 0.4.6	47.5
GCF_014634285.1	Vibrio cholerae	Vibrio	666	PS-7702	current	Contig	2020-09-12	Hiroshima University	PRJDB9707	95.66	1.86	3380	SPAdes v. 3.12.0; Unicycler v. 0.4.6	47.5
GCF_014634305.1	Vibrio cholerae	Vibrio	666	PS-7703	current	Contig	2020-09-12	Hiroshima University	PRJDB9707	97.1	1.86	3428	SPAdes v. 3.12.0; Unicycler v. 0.4.6	47.5
GCF_014634325.1	Vibrio cholerae	Vibrio	666	PS-7706	current	Contig	2020-09-12	Hiroshima University	PRJDB9707	97.01	1.84	3427	SPAdes v. 3.12.0; Unicycler v. 0.4.6	47.5
GCF_014634345.1	Vibrio cholerae	Vibrio	666	PS-7901	current	Contig	2020-09-12	Hiroshima University	PRJDB9707	97.11	1.86	3430	SPAdes v. 3.12.0; Unicycler v. 0.4.6	47.5
GCF_014634365.1	Vibrio cholerae	Vibrio	666	PS-7910	current	Contig	2020-09-12	Hiroshima University	PRJDB9707	97.13	1.86	3434	SPAdes v. 3.12.0; Unicycler v. 0.4.6	47.5
GCF_014634385.1	Vibrio cholerae	Vibrio	666	PI-8702	current	Contig	2020-09-12	Hiroshima University	PRJDB9707	97.56	1.78	3437	SPAdes v. 3.12.0; Unicycler v. 0.4.6	47.5
GCF_014634405.1	Vibrio cholerae	Vibrio	666	N-1	current	Contig	2020-09-12	Hiroshima University	PRJDB9707	97.57	1.75	3434	SPAdes v. 3.12.0; Unicycler v. 0.4.6	47.5
GCF_014634425.1	Vibrio cholerae	Vibrio	666	N-2	current	Contig	2020-09-12	Hiroshima University	PRJDB9707	97.58	1.78	3434	SPAdes v. 3.12.0; Unicycler v. 0.4.6	47.5
GCF_014634445.1	Vibrio cholerae	Vibrio	666	N-3	current	Contig	2020-09-12	Hiroshima University	PRJDB9707	97.59	1.88	3436	SPAdes v. 3.12.0; Unicycler v. 0.4.6	47.5
GCF_014634465.1	Vibrio cholerae	Vibrio	666	N-4	current	Contig	2020-09-12	Hiroshima University	PRJDB9707	97.59	1.78	3437	SPAdes v. 3.12.0; Unicycler v. 0.4.6	47.5
GCF_014634485.1	Vibrio cholerae	Vibrio	666	N-5	current	Contig	2020-09-12	Hiroshima University	PRJDB9707	97.59	1.78	3439	SPAdes v. 3.12.0; Unicycler v. 0.4.6	47.5
GCF_014634565.1	Vibrio cholerae	Vibrio	666	PSH-9020	current	Contig	2020-09-12	Hiroshima University	PRJDB9707	97.55	1.76	3437	SPAdes v. 3.12.0; Unicycler v. 0.4.6	47.5
GCF_014634625.1	Vibrio cholerae	Vibrio	666	AA-9021	current	Contig	2020-09-12	Hiroshima University	PRJDB9707	97.61	1.78	3439	SPAdes v. 3.12.0; Unicycler v. 0.4.6	47.5
GCF_014634645.1	Vibrio cholerae	Vibrio	666	SH-9087	current	Contig	2020-09-12	Hiroshima University	PRJDB9707	97.4	1.78	3432	SPAdes v. 3.12.0; Unicycler v. 0.4.6	47.5
GCF_014634665.1	Vibrio cholerae	Vibrio	666	POI-9001	current	Contig	2020-09-12	Hiroshima University	PRJDB9707	97.6	1.78	3438	SPAdes v. 3.12.0; Unicycler v. 0.4.6	47.5
GCF_014634685.1	Vibrio cholerae	Vibrio	666	PI-9003	current	Contig	2020-09-12	Hiroshima University	PRJDB9707	97.61	1.78	3435	SPAdes v. 3.12.0; Unicycler v. 0.4.6	47.5
GCF_014654495.1	Vibrio cholerae	Vibrio	666	H12	current	Scaffold	2020-09-18	Sidra Medicine	PRJNA656914	98.58	0.24	3493	SPAdes v. 3.9	47.5
GCF_014654545.1	Vibrio cholerae	Vibrio	666	H10	suppressed	Scaffold	2020-09-18	Sidra Medicine	PRJNA656914	95.32	0.97	3548	SPAdes v. 3.9	47.5
GCF_014654565.1	Vibrio cholerae	Vibrio	666	H8	current	Scaffold	2020-09-18	Sidra Medicine	PRJNA656914	97.95	3.01	3442	SPAdes v. 3.9	47.5
GCF_014654575.1	Vibrio cholerae	Vibrio	666	H9	current	Scaffold	2020-09-18	Sidra Medicine	PRJNA656914	97.66	0.25	3490	SPAdes v. 3.9	47.5
GCF_014654625.1	Vibrio cholerae	Vibrio	666	H6A	current	Scaffold	2020-09-18	Sidra Medicine	PRJNA656914	95.96	0.23	3437	SPAdes v. 3.9	47.5
GCF_014654645.1	Vibrio cholerae	Vibrio	666	H3	suppressed	Scaffold	2020-09-18	Sidra Medicine	PRJNA656914	95.56	0.2	3408	SPAdes v. 3.9	47.5
GCF_014654695.1	Vibrio cholerae	Vibrio	666	H1(2020)	suppressed	Scaffold	2020-09-18	Sidra Medicine	PRJNA656914	95.41	1.24	3470	SPAdes v. 3.9	47.5
GCF_015168795.1	Vibrio cholerae	Vibrio	666	VC_hf7	current	Complete Genome	2020-11-02	ICDC	PRJNA670109	99.63	1.36	3626	SPAdes v. 3.14	47.5
GCF_015686715.1	Vibrio cholerae	Vibrio	666	HfVC3	current	Scaffold	2020-11-24	ICDC	PRJNA670109	99.63	1.36	3584	SPAdes v. 3.13.1	47.5
GCF_015686735.1	Vibrio cholerae	Vibrio	666	HfVC5	current	Scaffold	2020-11-24	ICDC	PRJNA670109	99.63	1.36	3588	SPAdes v. 3.13.1	47.5
GCF_015686745.1	Vibrio cholerae	Vibrio	666	HfVC7	current	Scaffold	2020-11-24	ICDC	PRJNA670109	99.63	1.36	3588	SPAdes v. 3.13.1	47.5
GCF_015686775.1	Vibrio cholerae	Vibrio	666	HfVC4	current	Scaffold	2020-11-24	ICDC	PRJNA670109	99.63	1.36	3586	SPAdes v. 3.13.1	47.5
GCF_015686785.1	Vibrio cholerae	Vibrio	666	HfVC6	current	Contig	2020-11-24	ICDC	PRJNA670109	99.63	1.36	3588	SPAdes v. 3.13.1	47.5
GCF_015686815.1	Vibrio cholerae	Vibrio	666	HfVC1	current	Scaffold	2020-11-24	ICDC	PRJNA670109	99.63	1.36	3587	SPAdes v. 3.13.1	47.5
GCF_015686835.1	Vibrio cholerae	Vibrio	666	HfVC2	current	Scaffold	2020-11-24	ICDC	PRJNA670109	99.63	1.36	3588	SPAdes v. 3.13.1	47.5
GCF_015830025.1	Vibrio cholerae	Vibrio	666	234_03	suppressed	Contig	2020-12-07	Instituto Adolfo Lutz	PRJNA449860	95.42	0.36	3303	SPAdes v. 5.10.0.1	47.5
GCF_015830035.1	Vibrio cholerae	Vibrio	666	237_01	suppressed	Contig	2020-12-07	Instituto Adolfo Lutz	PRJNA449860	95.5	0.39	3385	SPAdes v. 5.10.0.1	47.5
GCF_016103055.1	Vibrio cholerae	Vibrio	666	676	current	Contig	2020-12-16	Stavropol Plague Control Reseach Institute	PRJNA659870	97.94	0.24	3572	Newbler v. 3.0	47.5
GCF_016103065.1	Vibrio cholerae	Vibrio	666	S-618	current	Contig	2020-12-16	Stavropol Plague Control Reseach Institute	PRJNA659903	97.58	0.24	3551	SPAdes v. 2.4	47.5
GCF_016456575.1	Vibrio cholerae	Vibrio	666	Vc3018	current	Contig	2021-01-02	City University of Hong Kong	PRJNA687920	99.06	1.19	3589	SPAdes v. 3.13	47.5
GCF_016456615.1	Vibrio cholerae	Vibrio	666	Vc3017	current	Contig	2021-01-02	City University of Hong Kong	PRJNA687920	99.06	1.31	3646	SPAdes v. 3.13	47.5
GCF_016456645.1	Vibrio cholerae	Vibrio	666	Vc306	current	Contig	2021-01-02	City University of Hong Kong	PRJNA687920	96.59	3.7	3687	SPAdes v. 3.13	47.5
GCF_016456655.1	Vibrio cholerae	Vibrio	666	Vc3019	current	Contig	2021-01-02	City University of Hong Kong	PRJNA687920	99.06	1.46	3598	SPAdes v. 3.13	47.5
GCF_016456685.1	Vibrio cholerae	Vibrio	666	Vc3023	current	Contig	2021-01-02	City University of Hong Kong	PRJNA687920	98.9	1.02	3560	SPAdes v. 3.13	47.5
GCF_016456695.1	Vibrio cholerae	Vibrio	666	Vc3022	current	Contig	2021-01-02	City University of Hong Kong	PRJNA687920	99.13	1.57	3618	SPAdes v. 3.13	47.5
GCF_016456725.1	Vibrio cholerae	Vibrio	666	Vc382	current	Contig	2021-01-02	City University of Hong Kong	PRJNA687920	98.38	0.78	3582	SPAdes v. 3.13	47.5
GCF_016456735.1	Vibrio cholerae	Vibrio	666	Vc3024	current	Contig	2021-01-02	City University of Hong Kong	PRJNA687920	98.9	0.94	3563	SPAdes v. 3.13	47.5
GCF_016456755.1	Vibrio cholerae	Vibrio	666	Vc3021	current	Contig	2021-01-02	City University of Hong Kong	PRJNA687920	99.13	1.34	3642	SPAdes v. 3.13	47.5
GCF_016456785.1	Vibrio cholerae	Vibrio	666	Vc226	current	Contig	2021-01-02	City University of Hong Kong	PRJNA687920	99.26	7.58	4154	SPAdes v. 3.13	47.5
GCF_016456805.1	Vibrio cholerae	Vibrio	666	Vc2634	current	Contig	2021-01-02	City University of Hong Kong	PRJNA687920	99.06	2.43	3871	SPAdes v. 3.13	47
GCF_016456815.1	Vibrio cholerae	Vibrio	666	Vc2632	current	Contig	2021-01-02	City University of Hong Kong	PRJNA687920	99.31	4.1	3965	SPAdes v. 3.13	47
GCF_016456845.1	Vibrio cholerae	Vibrio	666	Vc2633	current	Contig	2021-01-02	City University of Hong Kong	PRJNA687920	99.35	1.3	3630	SPAdes v. 3.13	47.5
GCF_016456875.1	Vibrio cholerae	Vibrio	666	Vc2573	current	Contig	2021-01-02	City University of Hong Kong	PRJNA687920	99.01	3.95	3940	SPAdes v. 3.13	47.5
GCF_016456905.1	Vibrio cholerae	Vibrio	666	Vc732	current	Contig	2021-01-02	City University of Hong Kong	PRJNA687920	98.78	3.11	3550	SPAdes v. 3.13	47.5
GCF_016456915.1	Vibrio cholerae	Vibrio	666	Vc1461	current	Contig	2021-01-02	City University of Hong Kong	PRJNA687920	98.89	2.65	3632	SPAdes v. 3.13	47.5
GCF_016456925.1	Vibrio cholerae	Vibrio	666	Vc731	current	Contig	2021-01-02	City University of Hong Kong	PRJNA687920	98.78	2.98	3668	SPAdes v. 3.13	47.5
GCF_016456945.1	Vibrio cholerae	Vibrio	666	Vc601	current	Contig	2021-01-02	City University of Hong Kong	PRJNA687920	99.04	2.76	3696	SPAdes v. 3.13	47.5
GCF_016456985.1	Vibrio cholerae	Vibrio	666	Vc730	current	Contig	2021-01-02	City University of Hong Kong	PRJNA687920	99	1.44	3677	SPAdes v. 3.13	47.5
GCF_016456995.1	Vibrio cholerae	Vibrio	666	Vc401	current	Contig	2021-01-02	City University of Hong Kong	PRJNA687920	98.87	2.88	3581	SPAdes v. 3.13	47.5
GCF_016457005.1	Vibrio cholerae	Vibrio	666	Vc517	current	Contig	2021-01-02	City University of Hong Kong	PRJNA687920	98.68	5.43	4036	SPAdes v. 3.13	47
GCF_016457045.1	Vibrio cholerae	Vibrio	666	Vc518	current	Contig	2021-01-02	City University of Hong Kong	PRJNA687920	98.89	3.66	3787	SPAdes v. 3.13	48
GCF_016457055.1	Vibrio cholerae	Vibrio	666	Vc515	current	Contig	2021-01-02	City University of Hong Kong	PRJNA687920	99.54	1.73	3850	SPAdes v. 3.13	47.5
GCF_016457065.1	Vibrio cholerae	Vibrio	666	Vc516	current	Contig	2021-01-02	City University of Hong Kong	PRJNA687920	98.78	3.06	3803	SPAdes v. 3.13	47.5
GCF_016457095.1	Vibrio cholerae	Vibrio	666	Vc514	current	Contig	2021-01-02	City University of Hong Kong	PRJNA687920	99.54	1.31	3675	SPAdes v. 3.13	47.5
GCF_016457125.1	Vibrio cholerae	Vibrio	666	Vc384	current	Contig	2021-01-02	City University of Hong Kong	PRJNA687920	99.42	1.84	3775	SPAdes v. 3.13	47.5
GCF_016457135.1	Vibrio cholerae	Vibrio	666	Vc383	current	Contig	2021-01-02	City University of Hong Kong	PRJNA687920	98.87	2.05	3651	SPAdes v. 3.13	47.5
GCF_016457155.1	Vibrio cholerae	Vibrio	666	Vc3012	current	Contig	2021-01-02	City University of Hong Kong	PRJNA687920	99.35	1.19	3535	SPAdes v. 3.13	47.5
GCF_016457185.1	Vibrio cholerae	Vibrio	666	Vc2932	current	Contig	2021-01-02	City University of Hong Kong	PRJNA687920	99.35	2.07	3744	SPAdes v. 3.13	47.5
GCF_016457205.1	Vibrio cholerae	Vibrio	666	Vc3013	current	Contig	2021-01-02	City University of Hong Kong	PRJNA687920	99.35	1.32	3543	SPAdes v. 3.13	47.5
GCF_017426745.1	Vibrio cholerae	Vibrio	666	DL2111	current	Contig	2021-03-18	Texas A&M - Corpus Christi	PRJNA359496	98.4	1.47	3633	edena v. OCT-2016	47.5
GCF_017426765.1	Vibrio cholerae	Vibrio	666	DL2112	current	Contig	2021-03-18	Texas A&M - Corpus Christi	PRJNA359496	98.4	1.9	3645	edena v. OCT-2016	47.5
GCF_017426785.1	Vibrio cholerae	Vibrio	666	DL2114	current	Contig	2021-03-18	Texas A&M - Corpus Christi	PRJNA359496	98.2	2.25	3633	edena v. OCT-2016	47.5
GCF_017426815.1	Vibrio cholerae	Vibrio	666	DL2113	current	Contig	2021-03-18	Texas A&M - Corpus Christi	PRJNA359496	98.4	1.47	3641	edena v. OCT-2016	47.5
GCF_017426825.1	Vibrio cholerae	Vibrio	666	DL2116	current	Contig	2021-03-18	Texas A&M - Corpus Christi	PRJNA359496	98.4	1.54	3636	edena v. OCT-2016	47.5
GCF_017426845.1	Vibrio cholerae	Vibrio	666	DL2115	current	Contig	2021-03-18	Texas A&M - Corpus Christi	PRJNA359496	98.4	1.57	3637	edena v. OCT-2016	47.5
GCF_017426885.1	Vibrio cholerae	Vibrio	666	DL2117	current	Contig	2021-03-18	Texas A&M - Corpus Christi	PRJNA359496	98.4	1.48	3634	edena v. OCT-2016	47.5
GCF_017426905.1	Vibrio cholerae	Vibrio	666	DL4212	current	Contig	2021-03-18	Texas A&M - Corpus Christi	PRJNA359496	98.53	3.21	3620	edena v. Oct-2016	47.5
GCF_017426915.1	Vibrio cholerae	Vibrio	666	DL4211	current	Contig	2021-03-18	Texas A&M - Corpus Christi	PRJNA359496	97.78	2.96	3572	edena v. Oct-2016	47.5
GCF_017426945.1	Vibrio cholerae	Vibrio	666	DL4214	current	Contig	2021-03-18	Texas A&M - Corpus Christi	PRJNA359496	97.9	3.31	3620	edena v. Oct-2016	47.5
GCF_017426965.1	Vibrio cholerae	Vibrio	666	DL4215	current	Contig	2021-03-18	Texas A&M - Corpus Christi	PRJNA359496	98.82	2.82	3494	edena v. Oct-2016	47.5
GCF_017426985.1	Vibrio cholerae	Vibrio	666	DL4213	current	Contig	2021-03-18	Texas A&M - Corpus Christi	PRJNA359496	98.64	2.14	3600	edena v. Oct-2016	47.5
GCF_017427005.1	Vibrio cholerae	Vibrio	666	DL4216	current	Contig	2021-03-18	Texas A&M - Corpus Christi	PRJNA359496	98.67	3.18	3646	edena v. Oct-2016	47.5
GCF_017814615.1	Vibrio cholerae	Vibrio	666	H20002	current	Scaffold	2021-04-06	Fujian Center for Disease Control and Prevention	PRJNA717897	99.13	0.64	3633	SPAdes v. 3.5.0	47.5
GCF_017948285.1	Vibrio cholerae	Vibrio	666	A1552	current	Complete Genome	2021-04-14	Universite de Montreal	PRJNA720118	99.63	0.24	3591	Flye v. 2.8.1	47.5
GCF_018310255.1	Vibrio cholerae	Vibrio	666	HZ20-124	current	Contig	2021-05-08	Hangzhou Center for Disease Control and Prevention	PRJNA726746	99.35	0.41	3622	SPAdes v. 3.14.1	47.5
GCF_018398015.1	Vibrio cholerae	Vibrio	666	TDS0091210	current	Contig	2021-05-18	Univ. of Maryland	PRJNA729102	99.69	0.26	3586	SPAdes v. 3.6.2	47.5
GCF_018398025.1	Vibrio cholerae	Vibrio	666	MZA-2	current	Contig	2021-05-18	Univ. of Maryland	PRJNA729102	99.69	0.41	3598	SPAdes v. 3.6.2	47.5
GCF_018398035.1	Vibrio cholerae	Vibrio	666	TDS0062073	current	Contig	2021-05-18	Univ. of Maryland	PRJNA729102	99.69	0.85	3615	SPAdes v. 3.6.2	47.5
GCF_018398045.1	Vibrio cholerae	Vibrio	666	TDS0063486	current	Contig	2021-05-18	Univ. of Maryland	PRJNA729102	99.69	0.44	3582	SPAdes v. 3.6.2	47.5
GCF_018398085.1	Vibrio cholerae	Vibrio	666	TDS0061619	current	Contig	2021-05-18	Univ. of Maryland	PRJNA729102	99.69	0.55	3671	SPAdes v. 3.6.2	47.5
GCF_018398115.1	Vibrio cholerae	Vibrio	666	TDS0069928	current	Contig	2021-05-18	Univ. of Maryland	PRJNA729102	99.69	0.38	3570	SPAdes v. 3.6.2	47.5
GCF_018398135.1	Vibrio cholerae	Vibrio	666	TDS0093113	current	Contig	2021-05-18	Univ. of Maryland	PRJNA729102	99.69	0.24	3562	SPAdes v. 3.6.2	47.5
GCF_018398155.1	Vibrio cholerae	Vibrio	666	TDS0091212	current	Contig	2021-05-18	Univ. of Maryland	PRJNA729102	99.69	4.96	4416	SPAdes v. 3.6.2	48.5
GCF_018398195.1	Vibrio cholerae	Vibrio	666	TDS0098348	current	Contig	2021-05-18	Univ. of Maryland	PRJNA729102	99.69	0.24	3558	SPAdes v. 3.6.2	47.5
GCF_018398205.1	Vibrio cholerae	Vibrio	666	TDS0060988	current	Contig	2021-05-18	Univ. of Maryland	PRJNA729102	99.69	0.31	3587	SPAdes v. 3.6.2	47.5
GCF_018398235.1	Vibrio cholerae	Vibrio	666	TDS0062694	current	Contig	2021-05-18	Univ. of Maryland	PRJNA729102	99.69	0.38	3616	SPAdes v. 3.6.2	47.5
GCF_018398255.1	Vibrio cholerae	Vibrio	666	TDS0069929	current	Contig	2021-05-18	Univ. of Maryland	PRJNA729102	99.69	0.24	3572	SPAdes v. 3.6.2	47.5
GCF_018916525.1	Vibrio cholerae	Vibrio	666	TDS0087979	current	Contig	2021-06-16	Univ. of Maryland	PRJNA729102	99.59	0.4	3678	SPAdes v. 3.6.2	47.5
GCF_018916535.1	Vibrio cholerae	Vibrio	666	TDS0061617	current	Contig	2021-06-16	Univ. of Maryland	PRJNA729102	99.69	0.27	3600	SPAdes v. 3.6.2	47.5
GCF_018916555.1	Vibrio cholerae	Vibrio	666	TDS0087994	current	Contig	2021-06-16	Univ. of Maryland	PRJNA729102	99.69	1.82	3931	SPAdes v. 3.6.2	47.5
GCF_018916575.1	Vibrio cholerae	Vibrio	666	TDS0072208	current	Contig	2021-06-16	Univ. of Maryland	PRJNA729102	98.93	1.71	3797	SPAdes v. 3.6.2	47.5
GCF_018916585.1	Vibrio cholerae	Vibrio	666	TDS0062252	current	Contig	2021-06-16	Univ. of Maryland	PRJNA729102	99.69	0.93	3679	SPAdes v. 3.6.2	47.5
GCF_018920385.1	Vibrio cholerae	Vibrio	666	126V0117	current	Scaffold	2021-06-17	BRAC University	PRJNA671144	96.51	0.16	3423	SPAdes v. JAN-2017	47.5
GCF_018920395.1	Vibrio cholerae	Vibrio	666	86V1216	current	Contig	2021-06-17	BRAC University	PRJNA671144	96.95	2.07	3583	SPAdes v. DEC-2017	47.5
GCF_018920425.1	Vibrio cholerae	Vibrio	666	107V1216	current	Scaffold	2021-06-17	BRAC University	PRJNA671144	98.16	0.47	3371	SPAdes v. DEC-2016	47.5
GCF_019092625.1	Vibrio cholerae	Vibrio	666	C19x.b	current	Contig	2021-07-02	Institute of Military Veterinary Science, the Academy of Military Medical Sciences	PRJNA720630	96.84	2.02	3435	SOAPdenovo v. 1.05 July-2010	47
GCF_019092665.1	Vibrio cholerae	Vibrio	666	C19x.a	current	Scaffold	2021-07-02	Institute of Military Veterinary Science, the Academy of Military Medical Sciences	PRJNA720630	96.56	2	3286	SOAPdenovo v. 1.05 July-2010	47.5
GCF_019092705.1	Vibrio cholerae	Vibrio	666	C19p.b	current	Scaffold	2021-07-02	Institute of Military Veterinary Science, the Academy of Military Medical Sciences	PRJNA720630	95.84	2.37	3478	SOAPdenovo v. 1.05 July-2010	47
GCF_019092725.1	Vibrio cholerae	Vibrio	666	C19G.b	current	Contig	2021-07-02	Institute of Military Veterinary Science, the Academy of Military Medical Sciences	PRJNA720630	96.56	1.72	3263	SOAPdenovo v. 1.05 July-2010	47
GCF_019092735.1	Vibrio cholerae	Vibrio	666	C19S.b	current	Contig	2021-07-02	Institute of Military Veterinary Science, the Academy of Military Medical Sciences	PRJNA720630	96.56	1.72	3264	SOAPdenovo v. 1.05 July-2010	47
GCF_019092765.1	Vibrio cholerae	Vibrio	666	C19p.c	current	Scaffold	2021-07-02	Institute of Military Veterinary Science, the Academy of Military Medical Sciences	PRJNA720630	95.84	2.37	3470	SOAPdenovo v. 1.05 July-2010	47
GCF_019092825.1	Vibrio cholerae	Vibrio	666	C19c.a	current	Scaffold	2021-07-02	Institute of Military Veterinary Science, the Academy of Military Medical Sciences	PRJNA720630	96.24	2.22	3424	SOAPdenovo v. 1.05 July-2010	47
GCF_019092835.1	Vibrio cholerae	Vibrio	666	C19c.B	current	Scaffold	2021-07-02	Institute of Military Veterinary Science, the Academy of Military Medical Sciences	PRJNA720630	96.24	2.22	3426	SOAPdenovo v. 1.05 July-2010	47
GCF_019092945.1	Vibrio cholerae	Vibrio	666	C18x.b	current	Contig	2021-07-02	Institute of Military Veterinary Science, the Academy of Military Medical Sciences	PRJNA720630	96.08	2.06	3374	SOAPdenovo v. 1.05 July-2010	47
GCF_019092965.1	Vibrio cholerae	Vibrio	666	C18s.b	current	Scaffold	2021-07-02	Institute of Military Veterinary Science, the Academy of Military Medical Sciences	PRJNA720630	96.24	2.31	3450	SOAPdenovo v. 1.05 July-2010	47
GCF_019092975.1	Vibrio cholerae	Vibrio	666	C18S.a	current	Contig	2021-07-02	Institute of Military Veterinary Science, the Academy of Military Medical Sciences	PRJNA720630	96.24	2.12	3460	SOAPdenovo v. 1.05 July-2010	47
GCF_019093005.1	Vibrio cholerae	Vibrio	666	C16.2.29	current	Contig	2021-07-02	Institute of Military Veterinary Science, the Academy of Military Medical Sciences	PRJNA720630	98.62	2.56	3571	SOAPdenovo v. 1.05 July-2010	47.5
GCF_019093025.1	Vibrio cholerae	Vibrio	666	C11S.2	current	Scaffold	2021-07-02	Institute of Military Veterinary Science, the Academy of Military Medical Sciences	PRJNA720630	95.84	2.08	3438	SOAPdenovo v. 1.05 July-2010	47
GCF_019093035.1	Vibrio cholerae	Vibrio	666	C11G.R	current	Contig	2021-07-02	Institute of Military Veterinary Science, the Academy of Military Medical Sciences	PRJNA720630	95.98	2.06	3378	SOAPdenovo v. 1.05 July-2010	47
GCF_019093085.1	Vibrio cholerae	Vibrio	666	C8C.2	current	Scaffold	2021-07-02	Institute of Military Veterinary Science, the Academy of Military Medical Sciences	PRJNA720630	96.06	2.43	3376	SOAPdenovo v. 1.05 July-2010	47.5
GCF_019093095.1	Vibrio cholerae	Vibrio	666	C5G.R	current	Scaffold	2021-07-02	Institute of Military Veterinary Science, the Academy of Military Medical Sciences	PRJNA720630	96.06	2.53	3393	SOAPdenovo v. 1.05 July-2010	47.5
GCF_019093125.1	Vibrio cholerae	Vibrio	666	C4C.1	current	Scaffold	2021-07-02	Institute of Military Veterinary Science, the Academy of Military Medical Sciences	PRJNA720630	95.77	2.25	3418	SOAPdenovo v. 1.05 July-2010	47
GCF_019093145.1	Vibrio cholerae	Vibrio	666	C1S.2	current	Contig	2021-07-02	Institute of Military Veterinary Science, the Academy of Military Medical Sciences	PRJNA720630	96.04	2.11	3404	SOAPdenovo v. 1.05 July-2010	47
GCF_019093165.1	Vibrio cholerae	Vibrio	666	C1C.1	current	Scaffold	2021-07-02	Institute of Military Veterinary Science, the Academy of Military Medical Sciences	PRJNA720630	96.06	2.51	3355	SOAPdenovo v. 1.05 July-2010	47.5
GCF_019093175.1	Vibrio cholerae	Vibrio	666	C2XS.1	current	Scaffold	2021-07-02	Institute of Military Veterinary Science, the Academy of Military Medical Sciences	PRJNA720630	96.24	2.22	3423	SOAPdenovo v. 1.05 July-2010	47
GCF_019093205.1	Vibrio cholerae	Vibrio	666	C1F.2	current	Scaffold	2021-07-02	Institute of Military Veterinary Science, the Academy of Military Medical Sciences	PRJNA720630	96.04	3.26	3422	SOAPdenovo v. 1.05 July-2010	47
GCF_019273615.1	Vibrio cholerae	Vibrio	666	Colony98	current	Chromosome	2021-07-19	Ministry of Public Health-Thailand	PRJNA668870	99.03	1.46	3257	idba_ud v. V1.1.3	48
GCF_019273635.1	Vibrio cholerae	Vibrio	666	Colony268	current	Chromosome	2021-07-19	Ministry of Public Health-Thailand	PRJNA668870	98.59	0.39	3215	idba_ud v. V1.1.3	48
GCF_019273655.1	Vibrio cholerae	Vibrio	666	Colony605	current	Chromosome	2021-07-19	Ministry of Public Health-Thailand	PRJNA668870	98.31	0.79	3209	idba_ud v. V1.1.3	48
GCF_019273675.1	Vibrio cholerae	Vibrio	666	Colony11	current	Chromosome	2021-07-19	Ministry of Public Health-Thailand	PRJNA668870	98.59	0.39	3213	idba_ud v. V1.1.3	48
GCF_019350595.1	Vibrio cholerae	Vibrio	666	163_94	current	Contig	2021-07-26	Instituto Adolfo Lutz	PRJNA449860	97.79	0.24	3508	SPAdes v. 5.10.0.1	47.5
GCF_019350605.1	Vibrio cholerae	Vibrio	666	137_94	current	Contig	2021-07-26	Instituto Adolfo Lutz	PRJNA449860	98.12	0.24	3485	SPAdes v. 5.10.0.1	47.5
GCF_019350655.1	Vibrio cholerae	Vibrio	666	134_94	current	Contig	2021-07-26	Instituto Adolfo Lutz	PRJNA449860	98.23	0.24	3495	SPAdes v. 5.10.0.1	47.5
GCF_019350675.1	Vibrio cholerae	Vibrio	666	112_94	current	Contig	2021-07-26	Instituto Adolfo Lutz	PRJNA449860	98.73	0.24	3502	SPAdes v. 5.10.0.1	47.5
GCF_019350715.1	Vibrio cholerae	Vibrio	666	243_94	current	Contig	2021-07-26	Instituto Adolfo Lutz	PRJNA449860	97.82	0.24	3502	SPAdes v. 5.10.0.1	47.5
GCF_019350755.1	Vibrio cholerae	Vibrio	666	161_94	current	Contig	2021-07-26	Instituto Adolfo Lutz	PRJNA449860	98.61	0.22	3499	SPAdes v. 5.10.0.1	47.5
GCF_019350775.1	Vibrio cholerae	Vibrio	666	125_94	current	Contig	2021-07-26	Instituto Adolfo Lutz	PRJNA449860	99.02	0.22	3515	SPAdes v. 5.10.0.1	47.5
GCF_019350825.1	Vibrio cholerae	Vibrio	666	157_94	current	Contig	2021-07-26	Instituto Adolfo Lutz	PRJNA449860	98.42	0.22	3500	SPAdes v. 5.10.0.1	47.5
GCF_019350875.1	Vibrio cholerae	Vibrio	666	131_94	current	Contig	2021-07-26	Instituto Adolfo Lutz	PRJNA449860	98.61	0.24	3472	SPAdes v. 5.10.0.1	47.5
GCF_019350895.1	Vibrio cholerae	Vibrio	666	86_94	current	Contig	2021-07-26	Instituto Adolfo Lutz	PRJNA449860	98.44	0.14	3506	SPAdes v. 5.10.0.1	47.5
GCF_019400755.1	Vibrio cholerae	Vibrio	666	234_01	current	Contig	2021-07-29	Instituto Adolfo Lutz	PRJNA449860	98.15	0.59	3369	SPAdes v. 5.12.0.0	47.5
GCF_019400765.1	Vibrio cholerae	Vibrio	666	458_01	current	Contig	2021-07-29	Instituto Adolfo Lutz	PRJNA449860	97.52	1.33	3426	SPAdes v. 5.12.0.0	47.5
GCF_019400805.1	Vibrio cholerae	Vibrio	666	1375_03	current	Contig	2021-07-29	Instituto Adolfo Lutz	PRJNA449860	95.87	2.13	3518	SPAdes v. 5.12.0.0	47.5
GCF_019400815.1	Vibrio cholerae	Vibrio	666	2290_01	current	Contig	2021-07-29	Instituto Adolfo Lutz	PRJNA449860	96.15	1.41	3437	SPAdes v. 5.12.0.0	47
GCF_019448125.1	Vibrio cholerae	Vibrio	666	ICDC-VC3193	current	Contig	2021-08-03	ICDC	PRJNA529866	98.37	0.47	3450	SPAdes v. 3.11	47.5
GCF_019458445.1	Vibrio cholerae	Vibrio	666	ICDC-VC3741	current	Complete Genome	2021-08-08	ICDC	PRJNA529866	98.48	0.24	3548	SPAdes v. 3.11	47.5
GCF_019458465.1	Vibrio cholerae	Vibrio	666	ICDC-VC702	current	Complete Genome	2021-08-08	ICDC	PRJNA529866	99.35	1.25	3778	SPAdes v. 3.11	47.5
GCF_019704235.1	Vibrio cholerae	Vibrio	666	IDH-03329	current	Complete Genome	2021-05-27	Hosei university	PRJDB11362	96.23	0.22	3504	flye v. 2.8.1	47.5
GCF_019704255.1	Vibrio cholerae	Vibrio	666	IDH-03506	current	Complete Genome	2021-05-27	Hosei university	PRJDB11362	96.53	0.24	3480	Unicycler v. 0.4.8	47.5
GCF_019780445.1	Vibrio cholerae	Vibrio	666	7/2894	current	Contig	2021-08-26	Instituto Adolfo Lutz	PRJNA449860	96.14	2.33	3417	SPAdes v. 5.12.0.0	47.5
GCF_019780645.1	Vibrio cholerae	Vibrio	666	12/237	current	Contig	2021-08-26	Instituto Adolfo Lutz	PRJNA449860	98.9	1.32	3541	SPAdes v. 5.12.0.0	47.5
GCF_019793275.1	Vibrio cholerae	Vibrio	666	ISF-208-6	current	Contig	2021-08-28	Health Canada	PRJNA645603	99.46	2.23	4113	BBDuk-BBMap v. 38.26; Tadpole-BBMap v. 38.26; SKESA v. 2.1-SVN_551987:557549M; Pilon v. 1.22	47.5
GCF_020103235.1	Vibrio cholerae	Vibrio	666	M18C.4	current	Scaffold	2021-09-23	Institute of Military Veterinary Science, the Academy of Military Medical Sciences	PRJNA720630	96.3	2.31	3436	SOAPdenovo v. 1.05 July-2010	47
GCF_021014515.1	Vibrio cholerae	Vibrio	666	VN-10143	current	Contig	2021-11-30	Federal Insitute for Risk Assessment	PRJNA378272	97.1	2.83	3535	Spades v. 3.5.0	47.5
GCF_021014545.1	Vibrio cholerae	Vibrio	666	VN-10191	current	Contig	2021-11-30	Federal Insitute for Risk Assessment	PRJNA378270	96.93	2.77	3532	Spades v. 3.5.0	47.5
GCF_021014565.1	Vibrio cholerae	Vibrio	666	V-126-16	current	Contig	2021-11-30	Federal Insitute for Risk Assessment	PRJNA378296	99.18	2.04	3659	Spades v. 3.5.0	47.5
GCF_021014585.1	Vibrio cholerae	Vibrio	666	VN-00168	current	Contig	2021-11-30	Federal Insitute for Risk Assessment	PRJNA378295	98.99	1.96	3504	Spades v. 3.5.0	47.5
GCF_021014605.1	Vibrio cholerae	Vibrio	666	VN-00297	current	Contig	2021-11-30	Federal Insitute for Risk Assessment	PRJNA378293	99.03	1.94	3574	Spades v. 3.5.0	47.5
GCF_021014625.1	Vibrio cholerae	Vibrio	666	VN-00298	current	Contig	2021-11-30	Federal Insitute for Risk Assessment	PRJNA378292	96.71	1.4	3433	Spades v. 3.5.0	47.5
GCF_021014645.1	Vibrio cholerae	Vibrio	666	VN-00300	current	Contig	2021-11-30	Federal Insitute for Risk Assessment	PRJNA378290	98.62	3	3489	Spades v. 3.5.0	47.5
GCF_021014655.1	Vibrio cholerae	Vibrio	666	VN-00307	current	Contig	2021-11-30	Federal Insitute for Risk Assessment	PRJNA378288	99.03	1.94	3587	Spades v. 3.5.0	47.5
GCF_021014685.1	Vibrio cholerae	Vibrio	666	VN-00461	current	Contig	2021-11-30	Federal Insitute for Risk Assessment	PRJNA378285	99.06	1.38	3557	Spades v. 3.5.0	47.5
GCF_021014705.1	Vibrio cholerae	Vibrio	666	VN-0462	current	Contig	2021-11-30	Federal Insitute for Risk Assessment	PRJNA378284	99.03	1.82	3551	Spades v. 3.5.0	47.5
GCF_021014725.1	Vibrio cholerae	Vibrio	666	VN-00470	current	Contig	2021-11-30	Federal Insitute for Risk Assessment	PRJNA378282	99.06	1.38	3456	Spades v. 3.5.0	47.5
GCF_021014745.1	Vibrio cholerae	Vibrio	666	VN-00471	current	Contig	2021-11-30	Federal Insitute for Risk Assessment	PRJNA378281	97.05	1.8	3500	Spades v. 3.5.0	47.5
GCF_021014765.1	Vibrio cholerae	Vibrio	666	VN-00472	current	Contig	2021-11-30	Federal Insitute for Risk Assessment	PRJNA378280	98.89	1.69	3574	Spades v. 3.5.0	47.5
GCF_021014785.1	Vibrio cholerae	Vibrio	666	VN-00473	current	Contig	2021-11-30	Federal Insitute for Risk Assessment	PRJNA378279	99.03	1.94	3544	Spades v. 3.5.0	47.5
GCF_021014805.1	Vibrio cholerae	Vibrio	666	VN-05176	current	Contig	2021-11-30	Federal Insitute for Risk Assessment	PRJNA378274	99.03	1.97	3537	Spades v. 3.5.0	47.5
GCF_021014825.1	Vibrio cholerae	Vibrio	666	VN-10012	current	Contig	2021-11-30	Federal Insitute for Risk Assessment	PRJNA384852	98.26	3.06	3492	Spades v. 3.5.0	47.5
GCF_021014845.1	Vibrio cholerae	Vibrio	666	17-VB00339	current	Contig	2021-11-30	German Federal Institute for Risk Assessment	PRJNA436255	98.52	1.55	3546	Spades v. 3.5.0	47.5
GCF_021014865.1	Vibrio cholerae	Vibrio	666	VN-00459	current	Contig	2021-11-30	German Federal Institute for Risk Assessment	PRJNA489145	99.71	0.92	3506	Spades v. 3.5.10	47.5
GCF_021014875.1	Vibrio cholerae	Vibrio	666	VN-10133	current	Contig	2021-11-30	German Federal Institute for Risk Assessment	PRJNA489146	98.71	1.98	3488	Spades v. 3.5.10	47.5
GCF_021166875.1	Vibrio cholerae	Vibrio	666	118	current	Contig	2021-12-12	Research Institute for Plague Control	PRJNA781803	99.51	2.96	3560	SPAdes v. 3.1.1	47.5
GCF_021166895.1	Vibrio cholerae	Vibrio	666	14980	current	Contig	2021-12-12	Research Institute for Plague Control	PRJNA781803	98.72	2.3	3649	SPAdes v. 3.1.1	47.5
GCF_021166915.1	Vibrio cholerae	Vibrio	666	735	current	Contig	2021-12-12	Research Institute for Plague Control	PRJNA781803	98.12	1.8	3483	SPAdes v. 3.1.1	47.5
GCF_021166935.1	Vibrio cholerae	Vibrio	666	173	current	Contig	2021-12-12	Research Institute for Plague Control	PRJNA781803	99.42	2.27	3571	SPAdes v. 3.1.1	47.5
GCF_021166955.1	Vibrio cholerae	Vibrio	666	1175	current	Contig	2021-12-12	Research Institute for Plague Control	PRJNA781803	98.26	1.84	3547	SPAdes v. 3.1.1	47.5
GCF_021166975.1	Vibrio cholerae	Vibrio	666	41	current	Contig	2021-12-12	Research Institute for Plague Control	PRJNA781803	98.94	2.9	3683	SPAdes v. 3.1.1	47.5
GCF_021166995.1	Vibrio cholerae	Vibrio	666	20377	current	Contig	2021-12-12	Research Institute for Plague Control	PRJNA781803	98.09	1.84	3641	SPAdes v. 3.1.1	47.5
GCF_021167035.1	Vibrio cholerae	Vibrio	666	20284	current	Contig	2021-12-12	Research Institute for Plague Control	PRJNA781803	97.43	2.38	3433	SPAdes v. 3.1.1	47.5
GCF_021228575.1	Vibrio cholerae	Vibrio	666	VCH20210731	current	Contig	2021-12-18	Sanmen People's Hospital	PRJNA788327	99.25	1.14	3541	SPAdes v. 3.12	47.5
GCF_021431865.1	Vibrio cholerae	Vibrio	666	PanChol	current	Complete Genome	2022-01-11	Harvard Medical School	PRJNA793890	99.39	0.21	3534	Unicycler v. 12/8/2020	47.5
GCF_021431945.1	Vibrio cholerae	Vibrio	666	GXFL1-4	current	Complete Genome	2022-01-11	Yangzhou University	PRJNA793077	99.28	1.12	3745	Unicycler v. 0.4.7	47.5
GCF_022758165.1	Vibrio cholerae	Vibrio	666	VCHL017	current	Contig	2022-03-29	the Affiliated Hospital of Southwest Medical University	PRJNA818524	99.22	2.35	3506	SOAPdenovo2 v. Mar-2022	47.5
GCF_023169825.1	Vibrio cholerae	Vibrio	666	V130003	current	Complete Genome	2022-04-02	Department of Bacteriology I, National Institute of Infectious Diseases	PRJDB11675	95.96	1.22	3478	Unicycler v. 0.4.8	47.5
GCF_023488285.1	Vibrio cholerae	Vibrio	666	153	current	Contig	2022-05-18	Brigham and Women's Hospital, Harvard Medical School	PRJNA830476	99.43	1.03	3723	SPAdes v. APRIL-2022	47.5
GCF_024105835.1	Vibrio cholerae	Vibrio	666	PGB-VCH018	current	Contig	2022-06-30	Pasteur Institute of Algeria	PRJNA799662	99.21	1.87	3475	SPAdes v. 3.14.1	47.5
GCF_024105855.1	Vibrio cholerae	Vibrio	666	PGB-VCH005	current	Contig	2022-06-30	Pasteur Institute of Algeria	PRJNA799662	99.25	1.48	3497	SPAdes v. 3.14.1	47.5
GCF_024359565.1	Vibrio cholerae	Vibrio	666	MMRF 1421	current	Contig	2022-07-20	CSIR- National Institute of Oceanography	PRJNA811957	99.64	0.66	3475	SPAdes v. 3.13.1; MeDuSa v. JUN-2007	47.5
GCF_024495625.1	Vibrio cholerae	Vibrio	666	SG_017	current	Contig	2022-07-30	Sanigen	PRJNA857825	99.1	0.24	3548	Unicycler v. v0.4.8	47.5
GCF_024495705.1	Vibrio cholerae	Vibrio	666	SG_013	current	Contig	2022-07-30	Sanigen	PRJNA857825	98.9	0.86	3442	Unicycler v. v0.4.8	47.5
GCF_024723875.1	Vibrio cholerae	Vibrio	666	Vch-Q4233	current	Contig	2022-08-21	Centre for Infectious Diseases and Microbiology Laboratory Services, NSW Health Pathology	PRJNA869863	99.56	0.24	3537	SPAdes v. 3.12.0	47.5
GCF_024734685.1	Vibrio cholerae	Vibrio	666	N1252	current	Complete Genome	2022-08-24	Centre for Infectious Diseases and Microbiology Laboratory Services, NSW Health Pathology	PRJNA869863	99.63	0.24	3578	Unicycler v. 0.4.8	47.5
GCF_024743535.1	Vibrio cholerae	Vibrio	666	RM-160-1	current	Contig	2022-08-25	Health Canada	PRJNA843722	98.99	3.08	3596	SKESA v. 2.1	47.5
GCF_024743545.1	Vibrio cholerae	Vibrio	666	RM-195-1	current	Contig	2022-08-25	Health Canada	PRJNA843722	98.46	1.97	3502	SKESA v. 2.1	47.5
GCF_024744955.1	Vibrio cholerae	Vibrio	666	ISF-271-2	current	Contig	2022-08-26	Health Canada	PRJNA843723	98.86	1.66	3731	SKESA v. 2.1	47.5
GCF_024745065.1	Vibrio cholerae	Vibrio	666	ISF-243-9	current	Contig	2022-08-26	Health Canada	PRJNA843723	98.5	2.98	3573	SKESA v. 2.1	47.5
GCF_024745095.1	Vibrio cholerae	Vibrio	666	ISF-256-8	current	Contig	2022-08-26	Health Canada	PRJNA843723	99.28	1.52	3464	SKESA v. 2.1	47.5
GCF_024745295.1	Vibrio cholerae	Vibrio	666	ISF-237-6	current	Contig	2022-08-26	Health Canada	PRJNA843723	99.06	2.14	3620	SKESA v. 2.1	47.5
GCF_024745515.1	Vibrio cholerae	Vibrio	666	ISF-208-8	current	Contig	2022-08-26	Health Canada	PRJNA843723	99.4	2.23	4102	SKESA v. 2.1	47.5
GCF_024745555.1	Vibrio cholerae	Vibrio	666	ISF-208-1	current	Contig	2022-08-26	Health Canada	PRJNA843723	99.4	2.23	4100	SKESA v. 2.1	47.5
GCF_024745565.1	Vibrio cholerae	Vibrio	666	ISF-208-2	current	Contig	2022-08-26	Health Canada	PRJNA843723	99.4	2.16	4051	SKESA v. 2.1	47.5
GCF_024745585.1	Vibrio cholerae	Vibrio	666	ISF-208-5	current	Contig	2022-08-26	Health Canada	PRJNA843723	99.4	2.23	4111	SKESA v. 2.1	47.5
GCF_024745935.1	Vibrio cholerae	Vibrio	666	ISF-180-2	current	Contig	2022-08-26	Health Canada	PRJNA843723	99.35	1.67	3561	SKESA v. 2.1	47.5
GCF_024746215.1	Vibrio cholerae	Vibrio	666	ISF-77-7	current	Contig	2022-08-26	Health Canada	PRJNA843723	98.45	1.95	3562	SKESA v. 2.1	47.5
GCF_024746925.1	Vibrio cholerae	Vibrio	666	HS-119-4	current	Contig	2022-08-26	Health Canada	PRJNA772001	98.26	2.73	3699	SKESA v. 2.1	47.5
GCF_025258925.1	Vibrio cholerae	Vibrio	666	PNUSAV001140	current	Complete Genome	2022-09-19	Centers for Disease Control and Prevention Enteric Diseases Laboratory Branch	PRJNA812595	98.71	3.02	3532	unicycler v. 0.5.0	47.5
GCF_025258945.1	Vibrio cholerae	Vibrio	666	PNUSAV001141	current	Complete Genome	2022-09-19	Centers for Disease Control and Prevention Enteric Diseases Laboratory Branch	PRJNA812595	98.71	3.02	3531	Unicycler v. 0.5.0	47.5
GCF_025504985.1	Vibrio cholerae	Vibrio	666	C23	current	Contig	2022-09-30	University of Ghana	PRJNA817617	99.63	0.28	3621	SPAdes v. 1.7	47.5
GCF_025505005.1	Vibrio cholerae	Vibrio	666	C22	current	Contig	2022-09-30	University of Ghana	PRJNA817617	99.63	0.24	3617	SPAdes v. 1.7	47.5
GCF_025505035.1	Vibrio cholerae	Vibrio	666	C17	current	Contig	2022-09-30	University of Ghana	PRJNA817617	99.63	0.24	3618	SPAdes v. 1.7	47.5
GCF_025505055.1	Vibrio cholerae	Vibrio	666	C14	current	Contig	2022-09-30	University of Ghana	PRJNA817617	99.48	0.24	3558	SPAdes v. 1.7	47.5
GCF_025505075.1	Vibrio cholerae	Vibrio	666	C6	current	Contig	2022-09-30	University of Ghana	PRJNA817617	99.27	0.24	3585	SPAdes v. 1.7	47.5
GCF_025505095.1	Vibrio cholerae	Vibrio	666	C1	current	Contig	2022-09-30	University of Ghana	PRJNA817617	99.63	0.24	3621	SPAdes v. 1.7	47.5
GCF_025505115.1	Vibrio cholerae	Vibrio	666	E32	current	Contig	2022-09-30	University of Ghana	PRJNA817617	99.28	0.35	3420	SPAdes v. 1.7	47.5
GCF_025505135.1	Vibrio cholerae	Vibrio	666	E30	current	Contig	2022-09-30	University of Ghana	PRJNA817617	99.28	0.35	3417	SPAdes v. 1.7	47.5
GCF_025505155.1	Vibrio cholerae	Vibrio	666	E19	current	Contig	2022-09-30	University of Ghana	PRJNA817617	98.92	0.56	3452	SPAdes v. 1.7	47.5
GCF_025505175.1	Vibrio cholerae	Vibrio	666	S35	current	Contig	2022-09-30	University of Ghana	PRJNA817617	98.85	2.18	3466	SPAdes v. 1.7	47.5
GCF_025505255.1	Vibrio cholerae	Vibrio	666	S1	current	Contig	2022-09-30	University of Ghana	PRJNA817617	99.35	1.23	3502	SPAdes v. 1.7	47.5
GCF_025563555.1	Vibrio cholerae	Vibrio	666	E4	current	Contig	2022-09-30	University of Ghana	PRJNA817617	99.06	1.72	3590	SPAdes v. 1.7	47.5
GCF_026013235.1	Vibrio cholerae	Vibrio	666	E1	current	Complete Genome	2022-11-05	Southern University of Science and Technology	PRJNA888235	99.19	0.84	3473	SMRT Link v. 5.1.0	47.5
GCF_026613115.1	Vibrio cholerae	Vibrio	666	NIHE_83	current	Contig	2022-12-02	National Institute for Communicable Diseases	PRJNA665749	98.51	4.09	3667	SPAdes v. 3.13.2	47.5
GCF_026613135.1	Vibrio cholerae	Vibrio	666	NIHE_82	current	Contig	2022-12-02	National Institute for Communicable Diseases	PRJNA665749	98.99	1.22	3475	SPAdes v. 3.13.2	47.5
GCF_026613155.1	Vibrio cholerae	Vibrio	666	NIHE_81	current	Contig	2022-12-02	National Institute for Communicable Diseases	PRJNA665749	99.15	1.94	3443	SPAdes v. 3.13.2	47.5
GCF_026613195.1	Vibrio cholerae	Vibrio	666	NIHE_80	current	Contig	2022-12-02	National Institute for Communicable Diseases	PRJNA665749	99.15	1.96	3445	SPAdes v. 3.13.2	47.5
GCF_026613215.1	Vibrio cholerae	Vibrio	666	NIHE_78	current	Contig	2022-12-02	National Institute for Communicable Diseases	PRJNA665749	98.73	1.75	3554	SPAdes v. 3.13.2	47.5
GCF_026613235.1	Vibrio cholerae	Vibrio	666	NIHE_79	current	Contig	2022-12-02	National Institute for Communicable Diseases	PRJNA665749	99.71	0.78	3512	SPAdes v. 3.13.2	47.5
GCF_026613255.1	Vibrio cholerae	Vibrio	666	NIHE_76	current	Contig	2022-12-02	National Institute for Communicable Diseases	PRJNA665749	97.43	2.41	3751	SPAdes v. 3.13.2	47.5
GCF_026613265.1	Vibrio cholerae	Vibrio	666	NIHE_75	current	Contig	2022-12-02	National Institute for Communicable Diseases	PRJNA665749	99.29	0.82	3479	SPAdes v. 3.13.2	48
GCF_026613295.1	Vibrio cholerae	Vibrio	666	NIHE_74	current	Contig	2022-12-02	National Institute for Communicable Diseases	PRJNA665749	99.57	1.59	3472	SPAdes v. 3.13.2	47.5
GCF_026613305.1	Vibrio cholerae	Vibrio	666	NIHE_73	current	Contig	2022-12-02	National Institute for Communicable Diseases	PRJNA665749	98.52	3.31	3653	SPAdes v. 3.13.2	47.5
GCF_026613335.1	Vibrio cholerae	Vibrio	666	NIHE_77	current	Contig	2022-12-02	National Institute for Communicable Diseases	PRJNA665749	99.31	0.85	3400	SPAdes v. 3.13.2	48
GCF_026613355.1	Vibrio cholerae	Vibrio	666	NIHE_71	current	Contig	2022-12-02	National Institute for Communicable Diseases	PRJNA665749	97.47	2.36	3757	SPAdes v. 3.13.2	47.5
GCF_026613375.1	Vibrio cholerae	Vibrio	666	NIHE_72	current	Contig	2022-12-02	National Institute for Communicable Diseases	PRJNA665749	99.64	1.12	3476	SPAdes v. 3.13.2	47.5
GCF_026613395.1	Vibrio cholerae	Vibrio	666	NIHE_69	current	Contig	2022-12-02	National Institute for Communicable Diseases	PRJNA665749	99.31	0.79	3395	SPAdes v. 3.13.2	47.5
GCF_026613405.1	Vibrio cholerae	Vibrio	666	NIHE_68	current	Contig	2022-12-02	National Institute for Communicable Diseases	PRJNA665749	99.33	1.64	3428	SPAdes v. 3.13.2	48
GCF_026613435.1	Vibrio cholerae	Vibrio	666	NIHE_70	current	Contig	2022-12-02	National Institute for Communicable Diseases	PRJNA665749	99.31	0.89	3393	SPAdes v. 3.13.2	48
GCF_026613455.1	Vibrio cholerae	Vibrio	666	NIHE_67	current	Contig	2022-12-02	National Institute for Communicable Diseases	PRJNA665749	99.64	1.24	3520	SPAdes v. 3.13.2	47.5
GCF_026613475.1	Vibrio cholerae	Vibrio	666	NIHE_64	current	Contig	2022-12-02	National Institute for Communicable Diseases	PRJNA665749	98.69	2.26	3531	SPAdes v. 3.13.2	47.5
GCF_026613495.1	Vibrio cholerae	Vibrio	666	NIHE_65	current	Contig	2022-12-02	National Institute for Communicable Diseases	PRJNA665749	99.35	1.36	3428	SPAdes v. 3.13.2	48
GCF_026613515.1	Vibrio cholerae	Vibrio	666	NIHE_63	current	Contig	2022-12-02	National Institute for Communicable Diseases	PRJNA665749	98.69	2.34	3511	SPAdes v. 3.13.2	47.5
GCF_026613535.1	Vibrio cholerae	Vibrio	666	NIHE_62	current	Contig	2022-12-02	National Institute for Communicable Diseases	PRJNA665749	99.56	1.23	3472	SPAdes v. 3.13.2	48
GCF_026613545.1	Vibrio cholerae	Vibrio	666	NIHE_66	current	Contig	2022-12-02	National Institute for Communicable Diseases	PRJNA665749	99.18	1.2	3391	SPAdes v. 3.13.2	48
GCF_026613575.1	Vibrio cholerae	Vibrio	666	NIHE_61	current	Contig	2022-12-02	National Institute for Communicable Diseases	PRJNA665749	99.58	0.96	3527	SPAdes v. 3.13.2	47.5
GCF_026613585.1	Vibrio cholerae	Vibrio	666	NIHE_60	current	Contig	2022-12-02	National Institute for Communicable Diseases	PRJNA665749	98.79	1.38	3471	SPAdes v. 3.13.2	47.5
GCF_026613595.1	Vibrio cholerae	Vibrio	666	NIHE_59	current	Contig	2022-12-02	National Institute for Communicable Diseases	PRJNA665749	99.61	0.99	3455	SPAdes v. 3.13.2	48
GCF_026613635.1	Vibrio cholerae	Vibrio	666	NIHE_57	current	Contig	2022-12-02	National Institute for Communicable Diseases	PRJNA665749	99.05	0.71	3489	SPAdes v. 3.13.2	47.5
GCF_026613655.1	Vibrio cholerae	Vibrio	666	NIHE_58	current	Contig	2022-12-02	National Institute for Communicable Diseases	PRJNA665749	99.35	0.87	3555	SPAdes v. 3.13.2	47.5
GCF_026613665.1	Vibrio cholerae	Vibrio	666	NIHE_55	current	Contig	2022-12-02	National Institute for Communicable Diseases	PRJNA665749	99.09	0.99	3405	SPAdes v. 3.13.2	48
GCF_026613685.1	Vibrio cholerae	Vibrio	666	NIHE_54	current	Contig	2022-12-02	National Institute for Communicable Diseases	PRJNA665749	99.11	2.1	3529	SPAdes v. 3.13.2	47.5
GCF_026613715.1	Vibrio cholerae	Vibrio	666	NIHE_51	current	Contig	2022-12-02	National Institute for Communicable Diseases	PRJNA665749	99.21	0.36	3388	SPAdes v. 3.13.2	48
GCF_026613735.1	Vibrio cholerae	Vibrio	666	NIHE_53	current	Contig	2022-12-02	National Institute for Communicable Diseases	PRJNA665749	99.11	2.37	3520	SPAdes v. 3.13.2	47.5
GCF_026613755.1	Vibrio cholerae	Vibrio	666	NIHE_52	current	Contig	2022-12-02	National Institute for Communicable Diseases	PRJNA665749	99.54	1.24	3509	SPAdes v. 3.13.2	47.5
GCF_026613775.1	Vibrio cholerae	Vibrio	666	NIHE_56	current	Contig	2022-12-02	National Institute for Communicable Diseases	PRJNA665749	99.06	1.31	3425	SPAdes v. 3.13.2	48
GCF_026613815.1	Vibrio cholerae	Vibrio	666	NIHE_49	current	Contig	2022-12-02	National Institute for Communicable Diseases	PRJNA665749	97.4	2.05	3580	SPAdes v. 3.13.2	47.5
GCF_026613825.1	Vibrio cholerae	Vibrio	666	NIHE_48	current	Contig	2022-12-02	National Institute for Communicable Diseases	PRJNA665749	98.12	1	3403	SPAdes v. 3.13.2	47.5
GCF_026613855.1	Vibrio cholerae	Vibrio	666	NIHE_46	current	Contig	2022-12-02	National Institute for Communicable Diseases	PRJNA665749	98.02	1.1	3487	SPAdes v. 3.13.2	47.5
GCF_026613875.1	Vibrio cholerae	Vibrio	666	NIHE_47	current	Contig	2022-12-02	National Institute for Communicable Diseases	PRJNA665749	97.98	1.02	3410	SPAdes v. 3.13.2	47.5
GCF_026613885.1	Vibrio cholerae	Vibrio	666	NIHE_45	current	Contig	2022-12-02	National Institute for Communicable Diseases	PRJNA665749	98.57	1.31	3514	SPAdes v. 3.13.2	47.5
GCF_026613915.1	Vibrio cholerae	Vibrio	666	NIHE_42	current	Contig	2022-12-02	National Institute for Communicable Diseases	PRJNA665749	96.54	2.04	3542	SPAdes v. 3.13.2	47
GCF_026613935.1	Vibrio cholerae	Vibrio	666	NIHE_44	current	Contig	2022-12-02	National Institute for Communicable Diseases	PRJNA665749	99.46	1	3510	SPAdes v. 3.13.2	47.5
GCF_026613945.1	Vibrio cholerae	Vibrio	666	NIHE_43	current	Contig	2022-12-02	National Institute for Communicable Diseases	PRJNA665749	98.68	0.6	3510	SPAdes v. 3.13.2	47.5
GCF_026613975.1	Vibrio cholerae	Vibrio	666	NIHE_39	current	Contig	2022-12-02	National Institute for Communicable Diseases	PRJNA665749	98.38	1.46	3447	SPAdes v. 3.13.2	47.5
GCF_026613995.1	Vibrio cholerae	Vibrio	666	NIHE_38	current	Contig	2022-12-02	National Institute for Communicable Diseases	PRJNA665749	98.68	0.6	3510	SPAdes v. 3.13.2	47.5
GCF_026614015.1	Vibrio cholerae	Vibrio	666	NIHE_41	current	Contig	2022-12-02	National Institute for Communicable Diseases	PRJNA665749	99.48	1.04	3449	SPAdes v. 3.13.2	47.5
GCF_026614025.1	Vibrio cholerae	Vibrio	666	NIHE_36	current	Contig	2022-12-02	National Institute for Communicable Diseases	PRJNA665749	98.37	1.24	3555	SPAdes v. 3.13.2	47.5
GCF_026614035.1	Vibrio cholerae	Vibrio	666	NIHE_37	current	Contig	2022-12-02	National Institute for Communicable Diseases	PRJNA665749	98.32	0.87	3534	SPAdes v. 3.13.2	48
GCF_026614055.1	Vibrio cholerae	Vibrio	666	NIHE_40	current	Contig	2022-12-02	National Institute for Communicable Diseases	PRJNA665749	96.47	1.9	3458	SPAdes v. 3.13.2	47
GCF_026614095.1	Vibrio cholerae	Vibrio	666	NIHE_34	current	Scaffold	2022-12-02	National Institute for Communicable Diseases	PRJNA665749	99.47	0.24	3557	SPAdes v. 3.13.2	47.5
GCF_026614115.1	Vibrio cholerae	Vibrio	666	NIHE_31	current	Scaffold	2022-12-02	National Institute for Communicable Diseases	PRJNA665749	99.53	0.24	3566	SPAdes v. 3.13.2	47.5
GCF_026614125.1	Vibrio cholerae	Vibrio	666	NIHE_33	current	Scaffold	2022-12-02	National Institute for Communicable Diseases	PRJNA665749	99.53	0.24	3542	SPAdes v. 3.13.2	47.5
GCF_026614135.1	Vibrio cholerae	Vibrio	666	NIHE_30	current	Scaffold	2022-12-02	National Institute for Communicable Diseases	PRJNA665749	99.53	0.24	3572	SPAdes v. 3.13.2	47.5
GCF_026614175.1	Vibrio cholerae	Vibrio	666	NIHE_32	current	Scaffold	2022-12-02	National Institute for Communicable Diseases	PRJNA665749	99.39	0.28	3559	SPAdes v. 3.13.2	47.5
GCF_026614195.1	Vibrio cholerae	Vibrio	666	NIHE_29	current	Scaffold	2022-12-02	National Institute for Communicable Diseases	PRJNA665749	99.43	0.48	3537	SPAdes v. 3.13.2	47.5
GCF_026614215.1	Vibrio cholerae	Vibrio	666	NIHE_26	current	Scaffold	2022-12-02	National Institute for Communicable Diseases	PRJNA665749	99.53	0.24	3564	SPAdes v. 3.13.2	47.5
GCF_026614225.1	Vibrio cholerae	Vibrio	666	NIHE_25	current	Scaffold	2022-12-02	National Institute for Communicable Diseases	PRJNA665749	99.25	0.38	3555	SPAdes v. 3.13.2	47.5
GCF_026614255.1	Vibrio cholerae	Vibrio	666	NIHE_28	current	Scaffold	2022-12-02	National Institute for Communicable Diseases	PRJNA665749	99.46	0.3	3579	SPAdes v. 3.13.2	47.5
GCF_026614275.1	Vibrio cholerae	Vibrio	666	NIHE_27	current	Scaffold	2022-12-02	National Institute for Communicable Diseases	PRJNA665749	99.53	0.24	3561	SPAdes v. 3.13.2	47.5
GCF_026614295.1	Vibrio cholerae	Vibrio	666	NIHE_24	current	Scaffold	2022-12-02	National Institute for Communicable Diseases	PRJNA665749	99.25	0.53	3563	SPAdes v. 3.13.2	47.5
GCF_026615815.1	Vibrio cholerae	Vibrio	666	NIHE_23	current	Scaffold	2022-12-02	National Institute for Communicable Diseases	PRJNA665749	99.53	0.24	3547	SPAdes v. 3.13.2	47.5
GCF_026615835.1	Vibrio cholerae	Vibrio	666	NIHE_22	current	Scaffold	2022-12-02	National Institute for Communicable Diseases	PRJNA665749	99.33	0.24	3533	SPAdes v. 3.13.2	47.5
GCF_026615855.1	Vibrio cholerae	Vibrio	666	NIHE_20	current	Scaffold	2022-12-02	National Institute for Communicable Diseases	PRJNA665749	99.53	0.24	3640	SPAdes v. 3.13.2	47.5
GCF_026615875.1	Vibrio cholerae	Vibrio	666	NIHE_19	current	Scaffold	2022-12-02	National Institute for Communicable Diseases	PRJNA665749	99.53	0.24	3638	SPAdes v. 3.13.2	47.5
GCF_026615895.1	Vibrio cholerae	Vibrio	666	NIHE_21	current	Scaffold	2022-12-02	National Institute for Communicable Diseases	PRJNA665749	99.53	0.24	3565	SPAdes v. 3.13.2	47.5
GCF_026615915.1	Vibrio cholerae	Vibrio	666	NIHE_18	current	Scaffold	2022-12-02	National Institute for Communicable Diseases	PRJNA665749	99.53	0.24	3612	SPAdes v. 3.13.2	47.5
GCF_026615935.1	Vibrio cholerae	Vibrio	666	NIHE_17	current	Contig	2022-12-02	National Institute for Communicable Diseases	PRJNA665749	99.53	0.24	3637	SPAdes v. 3.13.2	47.5
GCF_026615955.1	Vibrio cholerae	Vibrio	666	NIHE_16	current	Scaffold	2022-12-02	National Institute for Communicable Diseases	PRJNA665749	99.42	0.26	3707	SPAdes v. 3.13.2	47.5
GCF_026615965.1	Vibrio cholerae	Vibrio	666	NIHE_15	current	Scaffold	2022-12-02	National Institute for Communicable Diseases	PRJNA665749	99.25	0.4	3694	SPAdes v. 3.13.2	47.5
GCF_026615995.1	Vibrio cholerae	Vibrio	666	NIHE_14	current	Scaffold	2022-12-02	National Institute for Communicable Diseases	PRJNA665749	99.53	0.26	3676	SPAdes v. 3.13.2	47.5
GCF_026616015.1	Vibrio cholerae	Vibrio	666	NIHE_13	current	Scaffold	2022-12-02	National Institute for Communicable Diseases	PRJNA665749	99.52	0.63	3682	SPAdes v. 3.13.2	47.5
GCF_026616035.1	Vibrio cholerae	Vibrio	666	NIHE_12	current	Scaffold	2022-12-02	National Institute for Communicable Diseases	PRJNA665749	99.32	0.25	3523	SPAdes v. 3.13.2	47.5
GCF_026616055.1	Vibrio cholerae	Vibrio	666	NIHE_10	current	Scaffold	2022-12-02	National Institute for Communicable Diseases	PRJNA665749	99.33	0.24	3558	SPAdes v. 3.13.2	47.5
GCF_026616075.1	Vibrio cholerae	Vibrio	666	NIHE_09	current	Scaffold	2022-12-02	National Institute for Communicable Diseases	PRJNA665749	98.96	0.34	3549	SPAdes v. 3.13.2	47.5
GCF_026616085.1	Vibrio cholerae	Vibrio	666	NIHE_11	current	Scaffold	2022-12-02	National Institute for Communicable Diseases	PRJNA665749	99.46	0.25	3565	SPAdes v. 3.13.2	47.5
GCF_026616115.1	Vibrio cholerae	Vibrio	666	NIHE_08	current	Scaffold	2022-12-02	National Institute for Communicable Diseases	PRJNA665749	99.53	0.24	3533	SPAdes v. 3.13.2	47.5
GCF_026616135.1	Vibrio cholerae	Vibrio	666	NIHE_07	current	Scaffold	2022-12-02	National Institute for Communicable Diseases	PRJNA665749	98.73	0.56	3517	SPAdes v. 3.13.2	48
GCF_026616155.1	Vibrio cholerae	Vibrio	666	NIHE_05	current	Scaffold	2022-12-02	National Institute for Communicable Diseases	PRJNA665749	99.57	0.26	3719	SPAdes v. 3.13.2	47.5
GCF_026616175.1	Vibrio cholerae	Vibrio	666	NIHE_04	current	Scaffold	2022-12-02	National Institute for Communicable Diseases	PRJNA665749	98.71	1.39	3590	SPAdes v. 3.13.2	47.5
GCF_026616185.1	Vibrio cholerae	Vibrio	666	NIHE_03	current	Scaffold	2022-12-02	National Institute for Communicable Diseases	PRJNA665749	99.24	0.28	3659	SPAdes v. 3.13.2	47.5
GCF_026768315.1	Vibrio cholerae	Vibrio	666	KBR06	current	Contig	2022-12-09	East West University	PRJNA898631	98.31	0.24	3478	Unicycler v. 0.5.0	47.5
GCF_027158325.1	Vibrio cholerae	Vibrio	666	MMRF1896	current	Contig	2022-12-20	CSIR- National Institute of Oceanography	PRJNA810322	99.58	0.88	3492	SPAdes v. 3.13.1	47.5
GCF_027158335.1	Vibrio cholerae	Vibrio	666	MMRF1910	current	Contig	2022-12-20	CSIR- National Institute of Oceanography	PRJNA810322	99.28	1.37	3432	SPAdes v. 3.13.1	47.5
GCF_027158385.1	Vibrio cholerae	Vibrio	666	MMRF1099	current	Contig	2022-12-20	CSIR- National Institute of Oceanography	PRJNA810322	99.63	0.24	3532	SPAdes v. 3.13.1	47.5
GCF_027921645.1	Vibrio cholerae	Vibrio	666	126-CH-19	current	Scaffold	2023-01-20	Irkutsk Plague Control Research Institute of Siberia and Far East	PRJNA661987	99.62	0.81	3468	SPAdes v. 3.14.1	47.5
GCF_027921665.1	Vibrio cholerae	Vibrio	666	9-06	current	Scaffold	2023-01-20	Irkutsk Plague Control Research Institute of Siberia and Far East	PRJNA661987	96.15	1.32	3439	SPAdes v. 3.14.1	47.5
GCF_027921675.1	Vibrio cholerae	Vibrio	666	I-1478	current	Scaffold	2023-01-20	Irkutsk Plague Control Research Institute of Siberia and Far East	PRJNA661987	98.57	1.21	3530	SPAdes v. 3.14.1	47.5
GCF_027921685.1	Vibrio cholerae	Vibrio	666	1-19	current	Scaffold	2023-01-20	Irkutsk Plague Control Research Institute of Siberia and Far East	PRJNA661987	98.74	1.3	3560	SPAdes v. 3.14.1	47.5
GCF_027921725.1	Vibrio cholerae	Vibrio	666	22-19	current	Scaffold	2023-01-20	Irkutsk Plague Control Research Institute of Siberia and Far East	PRJNA661987	99.31	1.01	3743	SPAdes v. 3.14.1	47.5
GCF_028120825.1	Vibrio cholerae	Vibrio	666	NA	current	Contig	2023-01-27	Queensland University of Technology	PRJNA514245	99.33	1.35	3604	SKESA v. 2.2	47.5
GCF_028802785.1	Vibrio cholerae	Vibrio	666	FJ2102	current	Contig	2023-02-22	Fujian Provincial Center for Disease Control and Prevention	PRJNA872212	99.32	0.38	3597	SPAdes v. 2.04	47.5
GCF_028802805.1	Vibrio cholerae	Vibrio	666	FJ2101	current	Contig	2023-02-22	Fujian Provincial Center for Disease Control and Prevention	PRJNA872212	99.32	0.38	3597	SPAdes v. 2.04	47.5
GCF_029906585.1	Vibrio cholerae	Vibrio	666	2352495169	current	Contig	2023-04-30	Mianyang Hospital of Traditional Chinese Medicine/Mianyang Hospital Affililiated to Chengdu Universi	PRJNA960680	99.35	1.69	3737	SPAdes v. v3.13.0	47.5
GCF_030062725.1	Vibrio cholerae	Vibrio	666	MS84A	current	Complete Genome	2023-05-22	Osaka University	PRJNA714234	99.59	0.24	3501	Unicyler v. v0.4.8	47.5
GCF_030464145.1	Vibrio cholerae	Vibrio	666	20-18	current	Scaffold	2023-07-14	Irkutsk Antiplague Research Institute of Rospotrebnadzor	PRJNA545187	99.08	1.32	3548	SPAdes v. 3.13.0	47.5
GCF_030464165.1	Vibrio cholerae	Vibrio	666	10-17	current	Scaffold	2023-07-14	Irkutsk Antiplague Research Institute of Rospotrebnadzor	PRJNA545187	98.57	1.21	3536	SPAdes v. 3.13.0	47.5
GCF_030464185.1	Vibrio cholerae	Vibrio	666	20-17	current	Scaffold	2023-07-14	Irkutsk Antiplague Research Institute of Rospotrebnadzor	PRJNA545187	99.53	1.04	3698	SPAdes v. 3.13.0	47.5
GCF_030464195.1	Vibrio cholerae	Vibrio	666	7-17	current	Scaffold	2023-07-14	Irkutsk Antiplague Research Institute of Rospotrebnadzor	PRJNA545187	98.57	1.29	3550	SPAdes v. 3.13.0	47.5
GCF_030464205.1	Vibrio cholerae	Vibrio	666	6-17	current	Scaffold	2023-07-14	Irkutsk Antiplague Research Institute of Rospotrebnadzor	PRJNA545187	98.57	1.21	3533	SPAdes v. 3.13.0	47.5
GCF_030464245.1	Vibrio cholerae	Vibrio	666	1-18	current	Scaffold	2023-07-14	Irkutsk Antiplague Research Institute of Rospotrebnadzor	PRJNA545187	98.89	1.3	3609	SPAdes v. 3.13.0	47.5
GCF_030464265.1	Vibrio cholerae	Vibrio	666	4-17	current	Scaffold	2023-07-14	Irkutsk Antiplague Research Institute of Rospotrebnadzor	PRJNA545187	98.57	1.21	3537	SPAdes v. 3.13.0	47.5
GCF_030464285.1	Vibrio cholerae	Vibrio	666	3-17	current	Scaffold	2023-07-14	Irkutsk Antiplague Research Institute of Rospotrebnadzor	PRJNA545187	98.57	1.21	3533	SPAdes v. 3.13.0	47.5
GCF_030464295.1	Vibrio cholerae	Vibrio	666	2-17	current	Scaffold	2023-07-14	Irkutsk Antiplague Research Institute of Rospotrebnadzor	PRJNA545187	98.57	1.21	3535	SPAdes v. 3.13.0	47.5
GCF_030464315.1	Vibrio cholerae	Vibrio	666	1-17	current	Scaffold	2023-07-14	Irkutsk Antiplague Research Institute of Rospotrebnadzor	PRJNA545187	98.57	1.29	3556	SPAdes v. 3.13.0	47.5
GCF_030710345.1	Vibrio cholerae	Vibrio	666	DRC186	current	Chromosome	2023-08-11	EPFL	PRJNA1001814	97.6	2.63	3547	HGAP v. 10	47
GCF_030718725.1	Vibrio cholerae	Vibrio	666	DRC193A	current	Complete Genome	2023-08-14	EPFL	PRJNA1001814	99.63	0.24	3586	HGAP v. 10	47.5
GCF_030718745.1	Vibrio cholerae	Vibrio	666	DRC052	current	Complete Genome	2023-08-14	EPFL	PRJNA1001814	99.63	0.24	3605	HGAP v. 10	47.5
GCF_030718765.1	Vibrio cholerae	Vibrio	666	DRC072	current	Complete Genome	2023-08-14	EPFL	PRJNA1001814	99.64	0.24	3600	HGAP v. 10	47.5
GCF_030718785.1	Vibrio cholerae	Vibrio	666	DRC187	current	Complete Genome	2023-08-14	EPFL	PRJNA1001814	97.96	1.96	3528	HGAP v. 10	47
GCF_030718805.2	Vibrio cholerae	Vibrio	666	DRC001	current	Chromosome	2024-01-29	EPFL	PRJNA1001814	99.68	0.26	3597	HGAP v. 4	47.5
GCF_030908805.1	Vibrio cholerae	Vibrio	666	844_2023_HUN_NNGYK	current	Contig	2023-08-27	National Public Health and Pharmacy Center	PRJNA1007372	98.52	2.19	3498	SKESA v. 2.4.0	47.5
GCF_030908845.1	Vibrio cholerae	Vibrio	666	897_2023_HUN_NNGYK	current	Contig	2023-08-27	National Public Health and Pharmacy Center	PRJNA1007372	98.52	2.19	3502	SKESA v. 2.4.0	47.5
GCF_032027525.1	Vibrio cholerae	Vibrio	666	vc962760	current	Scaffold	2023-09-26	Shanghai Sixth People's Hospital Affiliated to Shanghai Jiao Tong University School of Medicine	PRJNA1018863	99.61	1.93	3619	SPAdes v. v3.15.4	47.5
GCF_032335195.1	Vibrio cholerae	Vibrio	666	22-VB00037-1	current	Contig	2023-10-03	German Federal Institute for Risk Assessment	PRJNA871367	98.67	2.57	3492	SPAdes v. 3.10	47.5
GCF_032335255.1	Vibrio cholerae	Vibrio	666	22-VB00037-2	current	Contig	2023-10-03	German Federal Institute for Risk Assessment	PRJNA871367	98.67	2.57	3493	SPAdes v. 3.10	47.5
GCF_032819395.1	Vibrio cholerae	Vibrio	666	N21-3370	current	Contig	2023-10-18	University of Zurich	PRJNA997795	99.22	1.46	3835	SPAdes v. 3.14.1	47.5
GCF_032819415.1	Vibrio cholerae	Vibrio	666	N21-2192	current	Contig	2023-10-18	University of Zurich	PRJNA997795	99.24	2.18	3556	SPAdes v. 3.14.1	47.5
GCF_032819435.1	Vibrio cholerae	Vibrio	666	N22-0171	current	Contig	2023-10-18	University of Zurich	PRJNA997795	99.25	1.19	3656	SPAdes v. 3.14.1	47.5
GCF_032819455.1	Vibrio cholerae	Vibrio	666	N21-2239	current	Contig	2023-10-18	University of Zurich	PRJNA997795	99.42	0.92	3647	SPAdes v. 3.14.1	47.5
GCF_032819495.1	Vibrio cholerae	Vibrio	666	N21-3623	current	Contig	2023-10-18	University of Zurich	PRJNA997795	99.22	0.94	3543	SPAdes v. 3.14.1	47.5
GCF_032819595.1	Vibrio cholerae	Vibrio	666	N20-0610	current	Contig	2023-10-18	University of Zurich	PRJNA997795	99.64	1.9	3660	SPAdes v. 3.14.1	47.5
GCF_032819615.1	Vibrio cholerae	Vibrio	666	N19-2998	current	Contig	2023-10-18	University of Zurich	PRJNA997795	99.01	0.64	3513	SPAdes v. 3.14.1	47.5
GCF_032819635.1	Vibrio cholerae	Vibrio	666	N19-2973	current	Contig	2023-10-18	University of Zurich	PRJNA997795	99.04	1.32	3473	SPAdes v. 3.14.1	47.5
GCF_032819675.1	Vibrio cholerae	Vibrio	666	N19-2759	current	Contig	2023-10-18	University of Zurich	PRJNA997795	99.21	1	3605	SPAdes v. 3.14.1	47.5
GCF_032819735.1	Vibrio cholerae	Vibrio	666	N19-1763	current	Contig	2023-10-18	University of Zurich	PRJNA997795	98.92	1.38	3571	SPAdes v. 3.14.1	47.5
GCF_032819795.1	Vibrio cholerae	Vibrio	666	N19-1192	current	Contig	2023-10-18	University of Zurich	PRJNA997795	99.63	2.88	3498	SPAdes v. 3.14.1	47.5
GCF_032819815.1	Vibrio cholerae	Vibrio	666	N19-1588	current	Contig	2023-10-18	University of Zurich	PRJNA997795	99.58	1.25	3590	SPAdes v. 3.14.1	47.5
GCF_032819835.1	Vibrio cholerae	Vibrio	666	N18-2673	current	Contig	2023-10-18	University of Zurich	PRJNA997795	99.45	0.98	3460	SPAdes v. 3.14.1	47.5
GCF_032819855.1	Vibrio cholerae	Vibrio	666	N18-2287	current	Contig	2023-10-18	University of Zurich	PRJNA997795	99.06	2.05	3719	SPAdes v. 3.14.1	47.5
GCF_032819935.1	Vibrio cholerae	Vibrio	666	N18-2119	current	Contig	2023-10-18	University of Zurich	PRJNA997795	99.24	1.48	3657	SPAdes v. 3.14.1	47.5
GCF_032819975.1	Vibrio cholerae	Vibrio	666	N18-1815	current	Contig	2023-10-18	University of Zurich	PRJNA997795	99.29	1.57	3531	SPAdes v. 3.14.1	47.5
GCF_032819995.1	Vibrio cholerae	Vibrio	666	N18-1982	current	Contig	2023-10-18	University of Zurich	PRJNA997795	99.2	1.32	3613	SPAdes v. 3.14.1	47.5
GCF_032820035.1	Vibrio cholerae	Vibrio	666	N18-1761	current	Contig	2023-10-18	University of Zurich	PRJNA997795	99.58	0.98	3601	SPAdes v. 3.14.1	47.5
GCF_032820055.1	Vibrio cholerae	Vibrio	666	N18-1603	current	Contig	2023-10-18	University of Zurich	PRJNA997795	99.6	0.89	3541	SPAdes v. 3.14.1	47.5
GCF_032820115.1	Vibrio cholerae	Vibrio	666	N18-1566	current	Contig	2023-10-18	University of Zurich	PRJNA997795	99.13	1.51	3524	SPAdes v. 3.14.1	47.5
GCF_032820155.1	Vibrio cholerae	Vibrio	666	N18-1514	current	Contig	2023-10-18	University of Zurich	PRJNA997795	99.23	0.85	3469	SPAdes v. 3.14.1	47.5
GCF_032820175.1	Vibrio cholerae	Vibrio	666	N18-1318	current	Contig	2023-10-18	University of Zurich	PRJNA997795	99.03	1.22	3627	SPAdes v. 3.14.1	47.5
GCF_032820195.1	Vibrio cholerae	Vibrio	666	N18-1211	current	Contig	2023-10-18	University of Zurich	PRJNA997795	98.96	1.51	3671	SPAdes v. 3.14.1	47.5
GCF_032820295.1	Vibrio cholerae	Vibrio	666	N18-0491	current	Contig	2023-10-18	University of Zurich	PRJNA997795	99.33	1.71	3511	SPAdes v. 3.14.1	47.5
GCF_032820335.1	Vibrio cholerae	Vibrio	666	N18-0269	current	Contig	2023-10-18	University of Zurich	PRJNA997795	99.58	3.39	3613	SPAdes v. 3.14.1	47.5
GCF_032820355.1	Vibrio cholerae	Vibrio	666	N17-2730	current	Contig	2023-10-18	University of Zurich	PRJNA997795	98.51	2.75	3470	SPAdes v. 3.14.1	47.5
GCF_032820375.1	Vibrio cholerae	Vibrio	666	N17-2024	current	Contig	2023-10-18	University of Zurich	PRJNA997795	98.69	0.87	3444	SPAdes v. 3.14.1	47.5
GCF_032820395.1	Vibrio cholerae	Vibrio	666	N17-1677	current	Contig	2023-10-18	University of Zurich	PRJNA997795	99.24	1.3	3552	SPAdes v. 3.14.1	47.5
GCF_032820475.1	Vibrio cholerae	Vibrio	666	N17-0919	current	Contig	2023-10-18	University of Zurich	PRJNA997795	98.93	0.43	3428	SPAdes v. 3.14.1	47.5
GCF_032820575.1	Vibrio cholerae	Vibrio	666	N17-0630	current	Contig	2023-10-18	University of Zurich	PRJNA997795	98.93	2.92	3435	SPAdes v. 3.14.1	47.5
GCF_032820615.1	Vibrio cholerae	Vibrio	666	N17-1650	current	Contig	2023-10-18	University of Zurich	PRJNA997795	99.31	0.72	3357	SPAdes v. 3.14.1	47.5
GCF_032841475.2	Vibrio cholerae	Vibrio	666	973360	current	Scaffold	2023-11-07	Shanghai Sixth People's Hospital Affiliated to Shanghai Jiao Tong University School of Medicine	PRJNA1018863	99.36	0.84	3386	SPAdes v. v3.15.4	47.5
GCF_032841535.2	Vibrio cholerae	Vibrio	666	964015	current	Scaffold	2023-11-07	Shanghai Sixth People's Hospital Affiliated to Shanghai Jiao Tong University School of Medicine	PRJNA1018863	99.57	1.26	3510	SPAdes v. v3.15.4	47.5
GCF_033803245.1	Vibrio cholerae	Vibrio	666	978823	current	Scaffold	2023-11-19	Shanghai Sixth People's Hospital Affiliated to Shanghai Jiao Tong University School of Medicine	PRJNA1018863	97.59	1.54	3467	SPAdes v. v3.15.4	47
GCF_033803285.1	Vibrio cholerae	Vibrio	666	975275	current	Scaffold	2023-11-19	Shanghai Sixth People's Hospital Affiliated to Shanghai Jiao Tong University School of Medicine	PRJNA1018863	99.6	2.76	3984	SPAdes v. v3.15.4	47
GCF_034008165.1	Vibrio cholerae	Vibrio	666	VIC11-A	current	Complete Genome	2023-12-03	Institut Pasteur, Universite Paris Cite	PRJNA1013428	99.63	0.64	3746	Raven v. 1.6.0	47.5
GCF_034008175.1	Vibrio cholerae	Vibrio	666	CMUL 009	current	Complete Genome	2023-12-03	Institut Pasteur, Universite Paris Cite	PRJNA1013428	99.63	0.24	3569	Unicycler v. 0.4.8	47.5
GCF_034317045.1	Vibrio cholerae	Vibrio	666	NB-183	current	Contig	2023-12-12	Canadian Research Institute for Food Safety	PRJNA1046414	98.29	1.65	3624	Skesa v. 2.4	47.5
GCF_036281765.1	Vibrio cholerae	Vibrio	666	FJ22FZ0127VC	current	Contig	2024-01-29	Fuzhou center for disease control and prevention	PRJNA1067388	98.69	1.73	3631	SPAdes v. 3.13.0	47.5
GCF_036348235.1	Vibrio cholerae	Vibrio	666	FJ22FZ0118	current	Contig	2024-02-03	Fuzhou center for disease control and prevention	PRJNA1067388	99.35	0.55	3517	SPAdes v. 3.13.0	47.5
GCF_036441395.1	Vibrio cholerae	Vibrio	666	14-VB00059	current	Contig	2024-02-07	German Federal Institute for Risk Assessment	PRJNA608945	99.58	2.06	3615	SPAdes v. 3.6.2	47.5
GCF_036441415.1	Vibrio cholerae	Vibrio	666	14-VB00057	current	Contig	2024-02-07	German Federal Institute for Risk Assessment	PRJNA608944	99.58	1.77	3617	SPAdes v. 3.6.2	47.5
GCF_036441435.1	Vibrio cholerae	Vibrio	666	14-VB00093	current	Contig	2024-02-07	German Federal Institute for Risk Assessment	PRJNA608946	99.35	1.43	3486	SPAdes v. 3.6.2	47.5
GCF_036441455.1	Vibrio cholerae	Vibrio	666	14-VB00094	current	Contig	2024-02-07	German Federal Institute for Risk Assessment	PRJNA608947	99.35	1.43	3487	SPAdes v. 3.6.2	47.5
GCF_036441475.1	Vibrio cholerae	Vibrio	666	16-VB00025	current	Contig	2024-02-07	German Federal Institute for Risk Assessment	PRJNA608950	98.87	1.19	3624	SPAdes v. 3.6.2	47.5
GCF_036441495.1	Vibrio cholerae	Vibrio	666	16-VB00026	current	Contig	2024-02-07	German Federal Institute for Risk Assessment	PRJNA608951	99.58	1.88	3806	SPAdes v. 3.6.2	47
GCF_036441515.1	Vibrio cholerae	Vibrio	666	14-VB00095	current	Contig	2024-02-07	German Federal Institute for Risk Assessment	PRJNA608949	99.35	1.43	3486	SPAdes v. 3.6.2	47.5
GCF_036441535.1	Vibrio cholerae	Vibrio	666	16-VB00032	current	Contig	2024-02-07	German Federal Institute for Risk Assessment	PRJNA608955	99.58	1.3	3761	SPAdes v. 3.6.2	47
GCF_036441555.1	Vibrio cholerae	Vibrio	666	16-VB00033	current	Contig	2024-02-07	German Federal Institute for Risk Assessment	PRJNA608956	99.58	1.02	3785	SPAdes v. 3.6.2	47
GCF_036441575.1	Vibrio cholerae	Vibrio	666	16-VB00031	current	Contig	2024-02-07	German Federal Institute for Risk Assessment	PRJNA608952	99.58	1.3	3783	SPAdes v. 3.6.2	47
GCF_036441615.1	Vibrio cholerae	Vibrio	666	16-VB00077	current	Contig	2024-02-07	German Federal Institute for Risk Assessment	PRJNA608958	99.15	1.42	3476	SPAdes v. 3.6.2	47.5
GCF_036813985.1	Vibrio cholerae	Vibrio	666	16-VB00247	current	Contig	2024-02-22	German Federal Institute for Risk Assessment	PRJNA648701	99.04	0.61	3612	SPAdes v. 3.5.23	47.5
GCF_036814005.1	Vibrio cholerae	Vibrio	666	17-VB00080	current	Contig	2024-02-22	German Federal Institute for Risk Assessment	PRJNA648704	99.71	0.79	3555	SPAdes v. 3.5.23	47.5
GCF_036814015.1	Vibrio cholerae	Vibrio	666	16-VB00176	current	Contig	2024-02-22	German Federal Institute for Risk Assessment	PRJNA648699	99.04	0.61	3609	SPAdes v. 3.5.23	47.5
GCF_036814035.1	Vibrio cholerae	Vibrio	666	17-VB00084	current	Contig	2024-02-22	German Federal Institute for Risk Assessment	PRJNA648707	98.76	2.37	3427	SPAdes v. 3.5.23	47.5
GCF_036814045.1	Vibrio cholerae	Vibrio	666	17-VB00067	current	Contig	2024-02-22	German Federal Institute for Risk Assessment	PRJNA648703	99.29	2.05	3535	SPAdes v. 3.5.23	47.5
GCF_036814085.1	Vibrio cholerae	Vibrio	666	17-VB00089	current	Contig	2024-02-22	German Federal Institute for Risk Assessment	PRJNA648710	99.64	1.21	3464	SPAdes v. 3.5.23	47.5
GCF_036814105.1	Vibrio cholerae	Vibrio	666	17-VB00115	current	Contig	2024-02-22	German Federal Institute for Risk Assessment	PRJNA648711	98.72	2.1	3540	SPAdes v. 3.5.23	47.5
GCF_036814115.1	Vibrio cholerae	Vibrio	666	17-VB00119	current	Contig	2024-02-22	German Federal Institute for Risk Assessment	PRJNA648712	99.01	1.79	3516	SPAdes v. 3.5.23	47.5
GCF_036814125.1	Vibrio cholerae	Vibrio	666	17-VB00123	current	Contig	2024-02-22	German Federal Institute for Risk Assessment	PRJNA648714	98.62	1.04	3402	SPAdes v. 3.5.23	47.5
GCF_036814135.1	Vibrio cholerae	Vibrio	666	17-VB00124	current	Contig	2024-02-22	German Federal Institute for Risk Assessment	PRJNA648716	98.62	1.04	3404	SPAdes v. 3.5.23	47.5
GCF_036814175.1	Vibrio cholerae	Vibrio	666	17-VB00147	current	Contig	2024-02-22	German Federal Institute for Risk Assessment	PRJNA648718	99.35	2.2	3545	SPAdes v. 3.5.23	47.5
GCF_036814205.1	Vibrio cholerae	Vibrio	666	17-VB00206	current	Contig	2024-02-22	German Federal Institute for Risk Assessment	PRJNA648721	98.64	1.5	3532	SPAdes v. 3.5.23	47.5
GCF_036814215.1	Vibrio cholerae	Vibrio	666	17-VB00226	current	Contig	2024-02-22	German Federal Institute for Risk Assessment	PRJNA648722	99.31	0.98	3493	SPAdes v. 3.5.23	47.5
GCF_036873325.1	Vibrio cholerae	Vibrio	666	16-VB00246	current	Contig	2024-02-26	German Federal Institute for Risk Assessment	PRJNA648700	98.94	0.61	3610	SPAdes v. 3.5.23	47.5
GCF_036873345.1	Vibrio cholerae	Vibrio	666	17-VB00001	current	Contig	2024-02-26	German Federal Institute for Risk Assessment	PRJNA648702	98.33	1.13	3391	SPAdes v. 3.5.23	47.5
GCF_036873365.1	Vibrio cholerae	Vibrio	666	16-VB00175	current	Contig	2024-02-26	German Federal Institute for Risk Assessment	PRJNA648697	99.55	0.86	3608	SPAdes v. 3.5.23	47.5
GCF_036873385.1	Vibrio cholerae	Vibrio	666	17-VB00162	current	Contig	2024-02-26	German Federal Institute for Risk Assessment	PRJNA648719	98.32	2.24	3506	SPAdes v. 3.5.23	47.5
GCF_036873405.1	Vibrio cholerae	Vibrio	666	16-VB00130	current	Contig	2024-02-26	German Federal Institute for Risk Assessment	PRJNA648696	98.38	1.26	3626	SPAdes v. 3.5.23	47.5
GCF_036873435.1	Vibrio cholerae	Vibrio	666	16-VB00110	current	Contig	2024-02-26	German Federal Institute for Risk Assessment	PRJNA648964	98.99	0.76	3447	SPAdes v. 3.5.23	47.5
GCF_036888835.1	Vibrio cholerae	Vibrio	666	B20237A	current	Contig	2024-02-27	University of Galway	PRJNA1079073	98.54	4.02	3553	shovill v. 1.1.0	47.5
GCF_036888945.1	Vibrio cholerae	Vibrio	666	B20286	current	Contig	2024-02-27	University of Galway	PRJNA1079073	97.61	1.79	3736	shovill v. 1.1.0	47.5
GCF_037026695.1	Vibrio cholerae	Vibrio	666	Q65805	current	Contig	2024-03-05	University of Galway	PRJNA1077272	99.6	0.93	3544	shovill v. 1.1.0	47.5
GCF_037101305.1	Vibrio cholerae	Vibrio	666	VN152	current	Complete Genome	2024-04-09	Osaka Institute of Public Health	PRJDB16996	98.46	1.94	3765	flye v. 2.9.2	48
GCF_037120435.1	Vibrio cholerae	Vibrio	666	VCKK-17	current	Contig	2024-03-12	VIVEKANANDA COLLEGE, AGATEESWARAM	PRJNA1082099	98	0.6	3476	Unicycler v. SEP-2023	47.5
GCF_037150385.1	Vibrio cholerae	Vibrio	666	non-O1/non-O139	current	Scaffold	2024-03-14	ISCIII	PRJNA1081302	99.71	0.87	3547	SPAdes v. 2023-09-01T00:00:00	47.5
GCF_037150415.1	Vibrio cholerae	Vibrio	666	non-O1/non-O139	current	Scaffold	2024-03-14	ISCIII	PRJNA1081302	99.03	1.05	3608	SPAdes v. 2023-09-01T00:00:00	47.5
GCF_037150435.1	Vibrio cholerae	Vibrio	666	non-O1/non-O139	current	Scaffold	2024-03-14	ISCIII	PRJNA1081302	99.35	1.69	3670	SPAdes v. 2023-09-01T00:00:00	47.5
GCF_037150455.1	Vibrio cholerae	Vibrio	666	non-O1/non-O139	current	Scaffold	2024-03-14	ISCIII	PRJNA1081302	99.16	0.98	3562	SPAdes v. 2023-09-01T00:00:00	47.5
GCF_037150475.1	Vibrio cholerae	Vibrio	666	non-O1/non-O139	current	Scaffold	2024-03-14	ISCIII	PRJNA1081302	98.25	1.45	3712	SPAdes v. 2023-09-01T00:00:00	47.5
GCF_037150485.1	Vibrio cholerae	Vibrio	666	non-O1/non-O139	current	Scaffold	2024-03-14	ISCIII	PRJNA1081302	99.35	1.69	3668	SPAdes v. 2023-09-01T00:00:00	47.5
GCF_037150515.1	Vibrio cholerae	Vibrio	666	non-O1/non-O139	current	Scaffold	2024-03-14	ISCIII	PRJNA1081302	99.16	2.39	3669	SPAdes v. 2023-09-01T00:00:00	47.5
GCF_037150535.1	Vibrio cholerae	Vibrio	666	non-O1/non-O139	current	Scaffold	2024-03-14	ISCIII	PRJNA1081302	99.71	1.5	3570	SPAdes v. 2023-09-01T00:00:00	47.5
GCF_037150575.1	Vibrio cholerae	Vibrio	666	non-O1/non-O139	current	Scaffold	2024-03-14	ISCIII	PRJNA1081302	99.71	1.5	3567	SPAdes v. 2023-09-01T00:00:00	47.5
GCF_037154215.1	Vibrio cholerae	Vibrio	666	non-O1/non-O139	current	Scaffold	2024-03-14	ISCIII	PRJNA1081302	98.54	3.19	3745	SPAdes v. 2023-09-01T00:00:00	47.5
GCF_037154235.1	Vibrio cholerae	Vibrio	666	non-O1/non-O139	current	Scaffold	2024-03-14	ISCIII	PRJNA1081302	98.9	1.36	3811	SPAdes v. 2023-09-01T00:00:00	47
GCF_037154255.1	Vibrio cholerae	Vibrio	666	non-O1/non-O139	current	Contig	2024-03-14	ISCIII	PRJNA1081302	98.75	2.21	3571	SPAdes v. 2023-09-01T00:00:00	47.5
GCF_037154275.1	Vibrio cholerae	Vibrio	666	non-O1/non-O139	current	Scaffold	2024-03-14	ISCIII	PRJNA1081302	98.54	2.6	3733	SPAdes v. 2023-09-01T00:00:00	47.5
GCF_037154295.1	Vibrio cholerae	Vibrio	666	non-O1/non-O139	current	Scaffold	2024-03-14	ISCIII	PRJNA1081302	99.35	1.69	3672	SPAdes v. 2023-09-01T00:00:00	47.5
GCF_037154315.1	Vibrio cholerae	Vibrio	666	non-O1/non-O139	current	Scaffold	2024-03-14	ISCIII	PRJNA1081302	99.35	1.69	3674	SPAdes v. 2023-09-01T00:00:00	47.5
GCF_037154335.1	Vibrio cholerae	Vibrio	666	non-O1/non-O139	current	Scaffold	2024-03-14	ISCIII	PRJNA1081302	99.6	0.58	3618	SPAdes v. 2023-09-01T00:00:00	47.5
GCF_037154355.1	Vibrio cholerae	Vibrio	666	non-O1/non-O139	current	Scaffold	2024-03-14	ISCIII	PRJNA1081302	95.93	1.84	3435	SPAdes v. 2023-09-01T00:00:00	47.5
GCF_037154375.1	Vibrio cholerae	Vibrio	666	non-O1/non-O139	current	Scaffold	2024-03-14	ISCIII	PRJNA1081302	98.68	1.67	3492	SPAdes v. 2023-09-01T00:00:00	47.5
GCF_037154395.1	Vibrio cholerae	Vibrio	666	non-O1/non-O139	current	Scaffold	2024-03-14	ISCIII	PRJNA1081302	99.51	1.4	3484	SPAdes v. 2023-09-01T00:00:00	47.5
GCF_037154415.1	Vibrio cholerae	Vibrio	666	non-O1/non-O139	current	Scaffold	2024-03-14	ISCIII	PRJNA1081302	99.6	0.55	3473	SPAdes v. 2023-09-01T00:00:00	47.5
GCF_037154435.1	Vibrio cholerae	Vibrio	666	non-O1/non-O139	current	Scaffold	2024-03-14	ISCIII	PRJNA1081302	99.58	2.95	3512	SPAdes v. 2023-08-01T00:00:00	47.5
GCF_037154445.1	Vibrio cholerae	Vibrio	666	non-O1/non-O139	current	Scaffold	2024-03-14	ISCIII	PRJNA1081302	99.29	1.29	3518	SPAdes v. 2023-09-01T00:00:00	47.5
GCF_037154475.1	Vibrio cholerae	Vibrio	666	non-O1/non-O139	current	Scaffold	2024-03-14	ISCIII	PRJNA1081302	98.94	2.09	3580	SPAdes v. 2023-09-01T00:00:00	47.5
GCF_037154495.1	Vibrio cholerae	Vibrio	666	non-O1/non-O139	current	Scaffold	2024-03-14	ISCIII	PRJNA1081302	97.71	1.34	3534	SPAdes v. 2023-09-01T00:00:00	47.5
GCF_037154515.1	Vibrio cholerae	Vibrio	666	non-O1/non-O139	current	Scaffold	2024-03-14	ISCIII	PRJNA1081302	99.51	1.4	3470	SPAdes v. 2023-09-01T00:00:00	47.5
GCF_037154535.1	Vibrio cholerae	Vibrio	666	non-O1/non-O139	current	Scaffold	2024-03-14	ISCIII	PRJNA1081302	99.64	1.31	3582	SPAdes v. 2023-09-01T00:00:00	47.5
GCF_037154555.1	Vibrio cholerae	Vibrio	666	non-O1/non-O139	current	Scaffold	2024-03-14	ISCIII	PRJNA1081302	99.05	1.46	3508	SPAdes v. 2023-09-01T00:00:00	47.5
GCF_037154575.1	Vibrio cholerae	Vibrio	666	non-O1/non-O139	current	Scaffold	2024-03-14	ISCIII	PRJNA1081302	99.35	1.09	3515	SPAdes v. 2023-09-01T00:00:00	47.5
GCF_037195785.1	Vibrio cholerae	Vibrio	666	vc-MS10-2	current	Contig	2024-03-15	City University of Hong Kong	PRJNA1067347	99.32	2.5	3875	SPAdes v. 3.15.5	47.5
GCF_037195825.1	Vibrio cholerae	Vibrio	666	vc-MS7-2	current	Contig	2024-03-15	City University of Hong Kong	PRJNA1067347	99.32	1.41	3658	SPAdes v. 3.15.5	47.5
GCF_037195865.1	Vibrio cholerae	Vibrio	666	vc-MS10-1	current	Contig	2024-03-15	City University of Hong Kong	PRJNA1067347	99.32	1.96	3913	SPAdes v. 3.15.5	47.5
GCF_037196005.1	Vibrio cholerae	Vibrio	666	vc-CLC6-1	current	Contig	2024-03-15	City University of Hong Kong	PRJNA1067347	98.97	2.38	3707	SPAdes v. 3.15.5	47.5
GCF_037196025.1	Vibrio cholerae	Vibrio	666	vc-MS2-2	current	Contig	2024-03-15	City University of Hong Kong	PRJNA1067347	99.02	2.84	3619	SPAdes v. 3.15.5	47.5
GCF_037196045.1	Vibrio cholerae	Vibrio	666	vc-TS4-1	current	Contig	2024-03-15	City University of Hong Kong	PRJNA1067347	99.35	2.01	3689	SPAdes v. 3.15.5	47.5
GCF_037196065.1	Vibrio cholerae	Vibrio	666	vc-MS2-1	current	Contig	2024-03-15	City University of Hong Kong	PRJNA1067347	99.02	2.38	3766	SPAdes v. 3.15.5	47.5
GCF_037462405.1	Vibrio cholerae	Vibrio	666	18-VB00600	current	Contig	2024-03-22	Freie Universitaet Berlin	PRJNA1031992	96.69	2.3	3914	Shovill v. v. 1.1.0	47
GCF_037462425.1	Vibrio cholerae	Vibrio	666	18-VB00677	current	Contig	2024-03-22	Freie Universitaet Berlin	PRJNA1031992	98.92	1.89	3632	Shovill v. v. 1.1.0	47.5
GCF_037462435.1	Vibrio cholerae	Vibrio	666	18-VB00676	current	Contig	2024-03-22	Freie Universitaet Berlin	PRJNA1031992	96.72	2.78	3933	Shovill v. v. 1.1.0	47
GCF_037462445.1	Vibrio cholerae	Vibrio	666	18-VB00656	current	Contig	2024-03-22	Freie Universitaet Berlin	PRJNA1031992	98.97	3.5	3575	Shovill v. v. 1.1.0	47.5
GCF_037462495.1	Vibrio cholerae	Vibrio	666	18-VB00596	current	Contig	2024-03-22	Freie Universitaet Berlin	PRJNA1031992	98.74	1.08	3592	Shovill v. v. 1.1.0	47.5
GCF_037462505.1	Vibrio cholerae	Vibrio	666	18-VB00598	current	Contig	2024-03-22	Freie Universitaet Berlin	PRJNA1031992	98.75	2.25	3562	Shovill v. v. 1.1.0	47.5
GCF_037462535.1	Vibrio cholerae	Vibrio	666	18-VB00589	current	Contig	2024-03-22	Freie Universitaet Berlin	PRJNA1031992	99.03	1.68	3607	Shovill v. v. 1.1.0	47.5
GCF_037462545.1	Vibrio cholerae	Vibrio	666	18-VB00593	current	Contig	2024-03-22	Freie Universitaet Berlin	PRJNA1031992	98.89	1.95	3526	Shovill v. v. 1.1.0	47.5
GCF_037462555.1	Vibrio cholerae	Vibrio	666	18-VB00592	current	Contig	2024-03-22	Freie Universitaet Berlin	PRJNA1031992	96.84	2.57	3580	Shovill v. v. 1.1.0	47.5
GCF_037462595.1	Vibrio cholerae	Vibrio	666	18-VB00588	current	Contig	2024-03-22	Freie Universitaet Berlin	PRJNA1031992	98.39	2.76	3550	Shovill v. v. 1.1.0	47.5
GCF_037462605.1	Vibrio cholerae	Vibrio	666	18-VB00587	current	Contig	2024-03-22	Freie Universitaet Berlin	PRJNA1031992	98.46	2.46	3658	Shovill v. v. 1.1.0	47.5
GCF_037462635.1	Vibrio cholerae	Vibrio	666	18-VB00563	current	Contig	2024-03-22	Freie Universitaet Berlin	PRJNA1031992	96.79	2.31	3584	Shovill v. v. 1.1.0	47.5
GCF_037462655.1	Vibrio cholerae	Vibrio	666	18-VB00564	current	Contig	2024-03-22	Freie Universitaet Berlin	PRJNA1031992	96.69	1.81	3687	Shovill v. v. 1.1.0	47.5
GCF_037462665.1	Vibrio cholerae	Vibrio	666	18-VB00569	current	Contig	2024-03-22	Freie Universitaet Berlin	PRJNA1031992	98.85	2.72	3698	Shovill v. v. 1.1.0	47.5
GCF_037462695.1	Vibrio cholerae	Vibrio	666	18-VB00561	current	Contig	2024-03-22	Freie Universitaet Berlin	PRJNA1031992	96.25	2.35	3521	Shovill v. v. 1.1.0	47.5
GCF_037462705.1	Vibrio cholerae	Vibrio	666	18-VB00559	current	Contig	2024-03-22	Freie Universitaet Berlin	PRJNA1031992	98.02	2.2	3509	Shovill v. v. 1.1.0	47.5
GCF_037462735.1	Vibrio cholerae	Vibrio	666	18-VB00536	current	Contig	2024-03-22	Freie Universitaet Berlin	PRJNA1031992	99.54	0.77	3598	Shovill v. v. 1.1.0	47.5
GCF_037462755.1	Vibrio cholerae	Vibrio	666	18-VB00347	current	Contig	2024-03-22	Freie Universitaet Berlin	PRJNA1031992	98.12	0.8	3451	Shovill v. v. 1.1.0	47.5
GCF_037462765.1	Vibrio cholerae	Vibrio	666	18-VB00405	current	Contig	2024-03-22	Freie Universitaet Berlin	PRJNA1031992	97.68	1.72	3601	Shovill v. v. 1.1.0	47.5
GCF_037462795.1	Vibrio cholerae	Vibrio	666	18-VB00287	current	Contig	2024-03-22	Freie Universitaet Berlin	PRJNA1031992	98.76	0.84	3594	Shovill v. v. 1.1.0	47.5
GCF_037462815.1	Vibrio cholerae	Vibrio	666	18-VB00278	current	Contig	2024-03-22	Freie Universitaet Berlin	PRJNA1031992	99.45	1.24	3519	Shovill v. v. 1.1.0	47.5
GCF_037462835.1	Vibrio cholerae	Vibrio	666	18-VB00275	current	Contig	2024-03-22	Freie Universitaet Berlin	PRJNA1031992	99.3	0.74	3501	Shovill v. v. 1.1.0	47.5
GCF_037462855.1	Vibrio cholerae	Vibrio	666	18-VB00273	current	Contig	2024-03-22	Freie Universitaet Berlin	PRJNA1031992	98.42	1.83	3525	Shovill v. v. 1.1.0	47.5
GCF_037462875.1	Vibrio cholerae	Vibrio	666	18-VB00271	current	Contig	2024-03-22	Freie Universitaet Berlin	PRJNA1031992	98.68	2.71	3583	Shovill v. v. 1.1.0	47.5
GCF_037462885.1	Vibrio cholerae	Vibrio	666	18-VB00270	current	Contig	2024-03-22	Freie Universitaet Berlin	PRJNA1031992	96.69	1.82	3684	Shovill v. v. 1.1.0	47.5
GCF_037462895.1	Vibrio cholerae	Vibrio	666	18-VB00162	current	Contig	2024-03-22	Freie Universitaet Berlin	PRJNA1031992	99.28	0.96	3560	Shovill v. v. 1.1.0	47.5
GCF_037462915.1	Vibrio cholerae	Vibrio	666	18-VB00197	current	Contig	2024-03-22	Freie Universitaet Berlin	PRJNA1031992	98.75	2.25	3557	Shovill v. v. 1.1.0	47.5
GCF_037462955.1	Vibrio cholerae	Vibrio	666	18-VB00160	current	Contig	2024-03-22	Freie Universitaet Berlin	PRJNA1031992	98.72	1.55	3513	Shovill v. v. 1.1.0	47.5
GCF_037462975.1	Vibrio cholerae	Vibrio	666	18-VB00111	current	Contig	2024-03-22	Freie Universitaet Berlin	PRJNA1031992	97.56	1.66	3570	Shovill v. v. 1.1.0	47.5
GCF_037462995.1	Vibrio cholerae	Vibrio	666	18-VB00108	current	Contig	2024-03-22	Freie Universitaet Berlin	PRJNA1031992	97.56	1.66	3568	Shovill v. v. 1.1.0	47.5
GCF_037463005.1	Vibrio cholerae	Vibrio	666	18-VB00104	current	Contig	2024-03-22	Freie Universitaet Berlin	PRJNA1031992	97.56	1.59	3558	Shovill v. v. 1.1.0	47.5
GCF_037483065.1	Vibrio cholerae	Vibrio	666	A3616	current	Contig	2024-03-24	First people hospital of Lianyungang City	PRJNA1089395	98.46	1.49	3428	SPAdes v. 2.5.0	47.5
GCF_037995985.1	Vibrio cholerae	Vibrio	666	KKV2580	current	Contig	2024-04-06	University of Texas at San Antonio	PRJNA1082690	99.35	0.24	3548	SPAdes v. Galaxy Version 3.15.4+galaxy1	47.5
GCF_037996025.1	Vibrio cholerae	Vibrio	666	KKV2579	current	Contig	2024-04-06	University of Texas at San Antonio	PRJNA1082690	99.35	0.24	3549	SPAdes v. Galaxy Version 3.15.4+galaxy1	47.5
GCF_038030905.1	Vibrio cholerae	Vibrio	666	Sudan_2019_19	current	Contig	2024-04-09	National Public Health Laboratory, NPHL, Khartoum, Sudan	PRJNA1087979	98.39	0.61	3706	Flye v. 2.9.2	47.5
GCF_038030955.1	Vibrio cholerae	Vibrio	666	Sudan_2019_7	current	Contig	2024-04-09	National Public Health Laboratory, NPHL, Khartoum, Sudan	PRJNA1087979	98.23	0.62	3676	Flye v. 2.9.2	47.5
GCF_038031065.1	Vibrio cholerae	Vibrio	666	Sudan_2019_1	current	Contig	2024-04-09	National Public Health Laboratory, NPHL, Khartoum, Sudan	PRJNA1087979	98.93	0.59	3681	Flye v. 2.9.2	47.5
GCF_038448525.1	Vibrio cholerae	Vibrio	666	VB-27	current	Scaffold	2024-04-24	China Agricultural University	PRJNA1099967	98.46	1.79	3561	Skesa v. 2.4.0	47.5
GCF_039581465.1	Vibrio cholerae	Vibrio	666	CQ23_0008	current	Contig	2024-05-08	People's Hospital of Xiushan County	PRJNA1106634	99.61	1.87	3588	MGAP v. August-2023	47.5
GCF_039602145.1	Vibrio cholerae	Vibrio	666	LK-18	current	Complete Genome	2024-05-11	Shanghai Ocean University	PRJNA1059230	98.24	1.85	3523	Unicycle v. v0.4.8	47.5
GCF_039615255.1	Vibrio cholerae	Vibrio	666	VC688	current	Contig	2024-05-12	Oswaldo Cruz Institute	PRJNA1107574	98.76	2.14	3474	SPAdes v. 3.15.2	47.5
GCF_039615265.1	Vibrio cholerae	Vibrio	666	VC712	current	Contig	2024-05-12	Oswaldo Cruz Institute	PRJNA1107574	99.62	1.52	3465	SPAdes v. 3.15.2	47.5
GCF_039615275.1	Vibrio cholerae	Vibrio	666	VC716	current	Contig	2024-05-12	Oswaldo Cruz Institute	PRJNA1107574	99.34	1.52	3540	SPAdes v. 3.15.2	47.5
GCF_039737155.1	Vibrio cholerae	Vibrio	666	VC703724	current	Contig	2024-05-21	University of Maryland, School of Medicine	PRJNA611964	99.3	1.15	3411	SPAdes v. v3.13.0	47.5
GCF_039737175.1	Vibrio cholerae	Vibrio	666	VC702711	current	Contig	2024-05-21	University of Maryland, School of Medicine	PRJNA611964	99.52	1.23	3580	SPAdes v. v3.13.0	47.5
GCF_039737195.1	Vibrio cholerae	Vibrio	666	VC604277	current	Contig	2024-05-21	University of Maryland, School of Medicine	PRJNA611964	98.58	0.5	3354	SPAdes v. v3.13.0	47.5
GCF_039737215.1	Vibrio cholerae	Vibrio	666	VC603651	current	Contig	2024-05-21	University of Maryland, School of Medicine	PRJNA611964	99.69	0.24	3541	SPAdes v. v3.13.0	47.5
GCF_039737235.1	Vibrio cholerae	Vibrio	666	VC700241	current	Contig	2024-05-21	University of Maryland, School of Medicine	PRJNA611964	99.66	0.24	3543	SPAdes v. v3.13.0	47.5
GCF_040203695.1	Vibrio cholerae	Vibrio	666	CTMA__1691	current	Contig	2024-06-16	Universite catholique de Louvain	PRJNA1122107	99.67	0.24	3558	SPAdes v. 3.13.0	47.5
GCF_040253255.1	Vibrio cholerae	Vibrio	666	CTMA__1699	current	Contig	2024-06-19	Universite catholique de Louvain	PRJNA1123590	99.69	0.24	3560	SPAdes v. 3.13.0	47.5
GCF_040253265.1	Vibrio cholerae	Vibrio	666	CTMA__1696	current	Contig	2024-06-19	Universite catholique de Louvain	PRJNA1123590	99.69	0.24	3560	SPAdes v. 3.13.0	47.5
GCF_040253275.1	Vibrio cholerae	Vibrio	666	CTMA__1701	current	Contig	2024-06-19	Universite catholique de Louvain	PRJNA1123590	99.68	0.24	3561	SPAdes v. 3.13.0	47.5
GCF_040253315.1	Vibrio cholerae	Vibrio	666	CTMA__1698	current	Contig	2024-06-19	Universite catholique de Louvain	PRJNA1123590	99.57	0.24	3556	SPAdes v. 3.13.0	47.5
GCF_040253325.1	Vibrio cholerae	Vibrio	666	CTMA__1697	current	Contig	2024-06-19	Universite catholique de Louvain	PRJNA1123590	99.69	0.24	3559	SPAdes v. 3.13.0	47.5
GCF_040253355.1	Vibrio cholerae	Vibrio	666	CTMA__1694	current	Contig	2024-06-19	Universite catholique de Louvain	PRJNA1123590	99.65	0.24	3557	SPAdes v. 3.13.0	47.5
GCF_040253385.1	Vibrio cholerae	Vibrio	666	CTMA__1695	current	Contig	2024-06-19	Universite catholique de Louvain	PRJNA1123590	99.58	0.24	3554	SPAdes v. 3.13.0	47.5
GCF_040253435.1	Vibrio cholerae	Vibrio	666	CTMA__1692	current	Contig	2024-06-19	Universite catholique de Louvain	PRJNA1123590	99.63	0.24	3559	SPAdes v. 3.13.0	47.5
GCF_040253455.1	Vibrio cholerae	Vibrio	666	CTMA__1693	current	Contig	2024-06-19	Universite catholique de Louvain	PRJNA1123590	99.51	0.24	3560	SPAdes v. 3.13.0	47.5
GCF_040253665.1	Vibrio cholerae	Vibrio	666	CTMA__1702	current	Contig	2024-06-19	Universite catholique de Louvain	PRJNA1123590	99.69	0.24	3562	SPAdes v. 3.13.0	47.5
GCF_040364555.1	Vibrio cholerae	Vibrio	666	NGY2020-031	current	Contig	2024-03-13	Nagoya	PRJDB17101	98.66	1.48	3627	Shovill v. 1.1.0	47.5
GCF_040371045.1	Vibrio cholerae	Vibrio	666	NGY2020-056	current	Contig	2024-03-13	Nagoya	PRJDB17101	99.39	0.57	3473	Shovill v. 1.1.0	47.5
GCF_040412195.1	Vibrio cholerae	Vibrio	666	Sudan_2019_18	current	Complete Genome	2024-06-30	National Public Health Laboratory, NPHL, Khartoum, Sudan	PRJNA1087979	97.95	0.24	3525	Flye v. 2.9.2	47.5
GCF_040556435.1	Vibrio cholerae	Vibrio	666	MAK757	current	Complete Genome	2024-07-10	EPFL	PRJNA1028811	98.62	0.53	3439	HGAP v. 4	47.5
GCF_040705275.1	Vibrio cholerae	Vibrio	666	Cam13	current	Contig	2024-07-14	National University of Singapore (NUS)	PRJNA1108781	99.28	1.8	3632	SPAdes v. 3.15.5	47.5
GCF_040705295.1	Vibrio cholerae	Vibrio	666	Cam17	current	Contig	2024-07-14	National University of Singapore (NUS)	PRJNA1108781	98.24	1.2	3411	SPAdes v. 3.15.5	48
GCF_040705315.1	Vibrio cholerae	Vibrio	666	Cam15	current	Contig	2024-07-14	National University of Singapore (NUS)	PRJNA1108781	98.27	1.06	3408	SPAdes v. 3.15.5	48
GCF_040705335.1	Vibrio cholerae	Vibrio	666	Cam23	current	Contig	2024-07-14	National University of Singapore (NUS)	PRJNA1108781	99.27	1.69	3625	SPAdes v. 3.15.5	47.5
GCF_040718855.1	Vibrio cholerae	Vibrio	666	Cam5	current	Contig	2024-07-15	National University of Singapore (NUS)	PRJNA1108781	98.71	1.45	3547	SPAdes v. 3.15.5	48
GCF_040718875.1	Vibrio cholerae	Vibrio	666	Cam21	current	Contig	2024-07-15	National University of Singapore (NUS)	PRJNA1108781	99.28	1.45	3588	SPAdes v. 3.15.5	47.5
GCF_040718885.1	Vibrio cholerae	Vibrio	666	Cam7	current	Contig	2024-07-15	National University of Singapore (NUS)	PRJNA1108781	99.28	1.45	3581	SPAdes v. 3.15.5	48
GCF_040718915.1	Vibrio cholerae	Vibrio	666	Cam14	current	Contig	2024-07-15	National University of Singapore (NUS)	PRJNA1108781	99.28	1.45	3586	SPAdes v. 3.15.5	47.5
GCF_040718955.1	Vibrio cholerae	Vibrio	666	Cam22	current	Contig	2024-07-15	National University of Singapore (NUS)	PRJNA1108781	99.19	1.5	3613	SPAdes v. 3.15.5	47.5
GCF_040718975.1	Vibrio cholerae	Vibrio	666	Cam16	current	Contig	2024-07-15	National University of Singapore (NUS)	PRJNA1108781	98.73	1.24	3451	SPAdes v. 3.15.5	47.5
GCF_040718995.1	Vibrio cholerae	Vibrio	666	Cam12	current	Contig	2024-07-15	National University of Singapore (NUS)	PRJNA1108781	98.54	1.78	3512	SPAdes v. 3.15.5	47.5
GCF_040719005.1	Vibrio cholerae	Vibrio	666	Cam19	current	Contig	2024-07-15	National University of Singapore (NUS)	PRJNA1108781	98.78	1.82	3522	SPAdes v. 3.15.5	48
GCF_040719015.1	Vibrio cholerae	Vibrio	666	Cam11	current	Contig	2024-07-15	National University of Singapore (NUS)	PRJNA1108781	97.6	1.74	3441	SPAdes v. 3.15.5	48
GCF_040719025.1	Vibrio cholerae	Vibrio	666	Cam1	current	Contig	2024-07-15	National University of Singapore (NUS)	PRJNA1108781	98.73	1.24	3452	SPAdes v. 3.15.5	47.5
GCF_040719075.1	Vibrio cholerae	Vibrio	666	Cam6	current	Contig	2024-07-15	National University of Singapore (NUS)	PRJNA1108781	97.66	1.06	3320	SPAdes v. 3.15.5	48
GCF_040719095.1	Vibrio cholerae	Vibrio	666	Cam3	current	Contig	2024-07-15	National University of Singapore (NUS)	PRJNA1108781	98.6	1.2	3366	SPAdes v. 3.15.5	48
GCF_040719105.1	Vibrio cholerae	Vibrio	666	Cam2	current	Contig	2024-07-15	National University of Singapore (NUS)	PRJNA1108781	97.6	1.08	3328	SPAdes v. 3.15.5	48
GCF_040719135.1	Vibrio cholerae	Vibrio	666	Cam8	current	Contig	2024-07-15	National University of Singapore (NUS)	PRJNA1108781	98.54	1.82	3507	SPAdes v. 3.15.5	47.5
GCF_040735825.1	Vibrio cholerae	Vibrio	666	CNCTC 6536	current	Complete Genome	2024-07-17	Institut Pasteur, Universite Paris Cite	PRJNA1086473	99.37	1.17	3568	flye v. 2.9; medaka v. 1.4.4; Polypolish v. 0.5.0	47.5
GCF_040805305.1	Vibrio cholerae	Vibrio	666	C3616	current	Complete Genome	2024-07-24	First people hospital of Lianyungang City	PRJNA1127326	98.79	1.31	3509	SOAPdenovo v. 2.04	48
GCF_040930435.1	Vibrio cholerae	Vibrio	666	Cam4	current	Contig	2024-07-27	National University of Singapore (NUS)	PRJNA1108781	98.73	1.2	3407	SPAdes v. 3.15.5	48
GCF_900185995.1	Vibrio cholerae	Vibrio	666	NA	current	Complete Genome	2017-12-20	EBI	PRJEB20589	99.02	2.56	3673	NA	47.5
GCF_900324425.1	Vibrio cholerae	Vibrio	666	4295STDY6534232	current	Complete Genome	2018-04-04	EBI	PRJEB14661	98.9	0.24	3575	NA	47.5
GCF_900324435.1	Vibrio cholerae	Vibrio	666	4295STDY6534200	current	Complete Genome	2020-04-10	EBI	PRJEB14661	96.07	1.75	3562	NA	47
GCF_900324445.1	Vibrio cholerae	Vibrio	666	4295STDY6534216	current	Complete Genome	2018-04-04	EBI	PRJEB14661	98.9	0.24	3574	NA	47.5
GCF_900324455.1	Vibrio cholerae	Vibrio	666	4295STDY6534248	current	Complete Genome	2018-04-04	EBI	PRJEB14661	98.9	0.24	3574	NA	47.5
GCF_900604885.1	Vibrio cholerae	Vibrio	666	KorC3	current	Contig	2018-11-18	EBI	PRJEB29273	99.3	0.36	3500	NA	47.5
GCF_900604895.1	Vibrio cholerae	Vibrio	666	KorC2	current	Contig	2018-11-18	EBI	PRJEB29273	99.3	0.3	3480	NA	47.5
GCF_900604905.1	Vibrio cholerae	Vibrio	666	KorC1	current	Contig	2018-11-18	EBI	PRJEB29273	99.3	0.3	3481	NA	47.5
GCF_900604915.1	Vibrio cholerae	Vibrio	666	KorE1	current	Contig	2018-11-18	EBI	PRJEB29273	99.3	0.3	3484	NA	47.5
GCF_902385755.1	Vibrio cholerae	Vibrio	666	NA	current	Contig	2019-08-16	EBI	PRJEB33885	99.19	0.24	3561	NA	47.5
GCF_902809915.1	Vibrio cholerae	Vibrio	666	4772STDY6941072	current	Scaffold	2020-03-05	EBI	PRJEB35844	99.62	0.64	3744	NA	47.5
GCF_902809995.1	Vibrio cholerae	Vibrio	666	4772STDY6940818	current	Scaffold	2020-03-05	EBI	PRJEB35844	99.43	1.28	3492	NA	47.5
GCF_902810005.1	Vibrio cholerae	Vibrio	666	4772STDY6941189	current	Scaffold	2020-03-05	EBI	PRJEB35844	98.37	2.41	3524	NA	47.5
GCF_902810025.1	Vibrio cholerae	Vibrio	666	4772STDY6940920	current	Scaffold	2020-03-05	EBI	PRJEB35844	99.27	1.31	3544	NA	47.5
GCF_937000105.1	Vibrio cholerae	Vibrio	666	CNRVC190243	current	Complete Genome	2022-09-21	EBI	PRJEB52123	99.63	0.64	3737	NA	47.5
GCF_937000115.1	Vibrio cholerae	Vibrio	666	CNRVC190247	current	Complete Genome	2022-09-21	EBI	PRJEB47951	98.98	1.65	3560	NA	47.5
GCF_000174115.1	Vibrio cholerae 12129(1)	Vibrio	592313	12129(1)	current	Contig	2009-05-01	Argonne National Laboratory	PRJNA33561	98.21	0.85	3445	NA	47.5
GCF_000168895.2	Vibrio cholerae 1587	Vibrio	412966	1587	current	Scaffold	2015-08-05	NCBI	PRJNA18265	99.09	0.79	3767	Newbler v. 2.1-PreRelease-4/28/2009	47.5
GCF_000257415.2	Vibrio cholerae 2011EL-301	Vibrio	1147127	2011EL-301	current	Contig	2013-03-15	NCBI	PRJNA83021	99.55	0.24	3538	CLC NGS Cell v. 5.1.5	47.5
GCF_000710155.1	Vibrio cholerae 2012EL-1759	Vibrio	1343738	2012EL-1759	current	Contig	2014-06-18	CDC	PRJNA207363	99.29	0.34	3533	Spades v. 3.0; Sopra v. 1.4.6	47.5
GCF_000168915.2	Vibrio cholerae 2740-80	Vibrio	412614	2740-80	current	Scaffold	2015-07-23	NCBI	PRJNA18253	99.23	0.53	3583	NA	47.5
GCF_001683415.1	Vibrio cholerae 2740-80	Vibrio	412614	2740-80	current	Complete Genome	2016-07-11	Indiana University	PRJNA256339	99.18	1.14	3585	HGAP and Quiver v. 3	47.5
GCF_001729185.1	Vibrio cholerae 2740-80	Vibrio	412614	2740-80	current	Contig	2016-09-15	Georgia Institute of Technology	PRJNA339415	99.23	0.67	3569	SPAdes v. 3.5	47.5
GCF_000330905.1	Vibrio cholerae 4260B	Vibrio	1236549	4260B	current	Contig	2013-01-03	NCBI	PRJNA176181	99.31	0.24	3544	CLC NGS Cell v. 5.5.1	47.5
GCF_000154005.2	Vibrio cholerae 623-39	Vibrio	417397	623-39	current	Scaffold	2015-08-05	NCBI	PRJNA18493	99.36	0.59	3599	Newbler v. 2.1-PreRelease-4/28/2009	47.5
GCF_000153785.2	Vibrio cholerae AM-19226	Vibrio	404974	AM-19226	current	Scaffold	2015-07-23	NCBI	PRJNA17723	99.35	1.07	3607	NA	47.5
GCF_000621645.1	Vibrio cholerae ATCC 14035	Vibrio	1408478	ATCC 14035	current	Scaffold	2014-04-08	DOE Joint Genome Institute	PRJNA223104	99.33	0.24	3568	vpAllpaths v. r46652	47.5
GCF_000518145.1	Vibrio cholerae ATCC 14547	Vibrio	1408477	ATCC 14547	current	Scaffold	2014-01-13	NCBI	PRJNA223123	96.26	2.23	3360	Unknown program v. before 2013-10-18	47.5
GCF_000174315.1	Vibrio cholerae B33	Vibrio	417400	B33	current	Scaffold	2009-05-01	Argonne National Laboratory	PRJNA33557	99.64	0.24	3673	NA	47.5
GCF_000221465.1	Vibrio cholerae BJG-01	Vibrio	991997	BJG-01	current	Scaffold	2011-07-29	Institute for Genome SciencesUniversity of MD School of Medicine	PRJNA64001	98.34	3.29	3471	Velvet v. 1.1.04	47.5
GCF_000174335.1	Vibrio cholerae BX 330286	Vibrio	593587	BX 330286	current	Contig	2009-05-01	Argonne National Laboratory	PRJNA33559	98.94	0.23	3528	NA	47.5
GCF_001857435.1	Vibrio cholerae C6706	Vibrio	948564	C6706	current	Contig	2016-10-14	Georgia Institute of Technology	PRJNA339415	99.59	0.24	3575	SPAdes v. 3.5	47.5
GCF_009763945.1	Vibrio cholerae C6706	Vibrio	948564	C6706	current	Complete Genome	2019-12-18	CDC	PRJNA266293	99.46	0.24	3591	HGAP v. 3	47.5
GCF_013085075.1	Vibrio cholerae C6706	Vibrio	948564	C6706	current	Complete Genome	2020-05-13	EPFL	PRJNA598947	98.99	0.24	3562	HGAP v. 3	47.5
GCF_015482825.1	Vibrio cholerae C6706	Vibrio	948564	C6706	current	Complete Genome	2020-11-16	University of Pittsburgh	PRJNA675358	98.52	0.24	3553	Flye v. 2.8	47.5
GCF_000175695.1	Vibrio cholerae CIRS101	Vibrio	661513	CIRS 101	current	Contig	2009-08-11	Argonne National Laboratory	PRJNA39603	97.13	0.27	3513	NA	47.5
GCF_000279555.1	Vibrio cholerae CP1030(3)	Vibrio	991990	CP1030(3)	current	Scaffold	2012-07-25	Institute for Genome SciencesUniversity of MD School of Medicine	PRJNA63987	99.63	0.28	3577	Velvet v. 1.1.04	47.5
GCF_000279305.1	Vibrio cholerae CP1032(5)	Vibrio	991923	CP1032(5)	current	Contig	2012-07-18	Institute for Genome SciencesUniversity of MD School of Medicine	PRJNA63853	99.6	0.24	3478	Velvet v. 1.1.04	47.5
GCF_000304755.1	Vibrio cholerae CP1033(6)	Vibrio	991924	CP1033(6)	current	Contig	2012-10-10	NCBI	PRJNA63855	99.56	0.38	3490	Celera Assembler v. 6.1	47.5
GCF_000304915.2	Vibrio cholerae CP1035(8)	Vibrio	991991	CP1035	current	Scaffold	2012-10-31	Institute for Genome SciencesUniversity of MD School of Medicine	PRJNA63989	98.07	1.26	3433	Velvet v. 1.1.04	47.5
GCF_000302965.1	Vibrio cholerae CP1037(10)	Vibrio	991992	CP1037(10)	current	Scaffold	2012-10-11	Institute for Genome SciencesUniversity of MD School of Medicine	PRJNA63991	98.76	0.58	3490	Velvet v. 1.1.04	47.5
GCF_000279325.1	Vibrio cholerae CP1038(11)	Vibrio	991925	CP1038(11)	current	Contig	2012-07-18	Institute for Genome SciencesUniversity of MD School of Medicine	PRJNA63857	99.69	0.24	3580	Celera Assembler v. 6.1	47.5
GCF_000302985.1	Vibrio cholerae CP1040(13)	Vibrio	991993	CP1040	current	Scaffold	2012-10-11	Institute for Genome SciencesUniversity of MD School of Medicine	PRJNA63993	98.61	0.28	3581	Velvet v. 1.1.04	47.5
GCF_000279245.1	Vibrio cholerae CP1041(14)	Vibrio	991926	CP1041(14)	current	Contig	2012-07-18	Institute for Genome SciencesUniversity of MD School of Medicine	PRJNA63859	99.61	0.24	3579	Celera Assembler v. 6.1	47.5
GCF_000279345.1	Vibrio cholerae CP1042(15)	Vibrio	991927	CP1042(15)	current	Contig	2012-07-18	Institute for Genome SciencesUniversity of MD School of Medicine	PRJNA63861	99.59	0.24	3568	Celera Assembler v. 6.1	47.5
GCF_000303045.1	Vibrio cholerae CP1044(17)	Vibrio	991994	CP1044(17)	current	Scaffold	2012-10-11	Institute for Genome SciencesUniversity of MD School of Medicine	PRJNA63995	99.04	0.5	3574	Velvet v. 1.1.04	47.5
GCF_000281655.1	Vibrio cholerae CP1046(19)	Vibrio	991928	CP1046(19)	current	Contig	2012-07-18	Institute for Genome SciencesUniversity of MD School of Medicine	PRJNA63863	99.61	0.24	3610	Celera Assembler v. 6.1	47.5
GCF_000279785.1	Vibrio cholerae CP1047(20)	Vibrio	991995	CP1047	current	Scaffold	2012-07-25	Institute for Genome SciencesUniversity of MD School of Medicine	PRJNA63997	99.04	0.4	3610	Velvet v. 1.1.04	47.5
GCF_000279395.1	Vibrio cholerae CP1048(21)	Vibrio	991929	CP1048(21)	current	Contig	2012-07-18	Institute for Genome SciencesUniversity of MD School of Medicine	PRJNA63865	99.69	0.24	3562	Celera Assembler v. 6.1	47.5
GCF_000303065.1	Vibrio cholerae CP1050(23)	Vibrio	991996	CP1050	current	Scaffold	2012-10-11	Institute for Genome SciencesUniversity of MD School of Medicine	PRJNA63999	99.23	0.46	3588	Velvet v. 1.1.04	47.5
GCF_000387585.1	Vibrio cholerae CP1110	Vibrio	1233524	CP1110	current	Contig	2013-05-02	NCBI	PRJNA175521	99.13	1.16	3440	CLC NGS Cell v. 4.7.2	47.5
GCF_000387625.1	Vibrio cholerae CP1111	Vibrio	1235443	CP1111	current	Contig	2013-05-02	NCBI	PRJNA175897	99.13	1.16	3441	CLC NGS Cell v. 4.7.2	47.5
GCF_000387645.1	Vibrio cholerae CP1112	Vibrio	1235444	CP1112	current	Contig	2013-05-02	NCBI	PRJNA175898	99.13	1.16	3439	CLC NGS Cell v. 4.7.2	47.5
GCF_000387665.1	Vibrio cholerae CP1113	Vibrio	1235454	CP1113	current	Contig	2013-05-02	NCBI	PRJNA175899	99.13	1.16	3439	CLC NGS Cell v. 4.7.2	47.5
GCF_000387685.1	Vibrio cholerae CP1114	Vibrio	1235456	CP1114	current	Contig	2013-05-02	NCBI	PRJNA175907	99.13	1.04	3444	CLC NGS Cell v. 4.7.2	47.5
GCF_000387605.1	Vibrio cholerae CP1115	Vibrio	1235473	CP1115	current	Contig	2013-05-02	NCBI	PRJNA175908	98.99	1.16	3436	CLC NGS Cell v. 4.7.2	47.5
GCF_000387725.1	Vibrio cholerae CP1116	Vibrio	1294275	CP1116	current	Scaffold	2013-05-02	NCBI	PRJNA181020	99.13	1.16	3448	CLC NGS Cell CLCBio Genomics Workbench v. 4.7.2	47.5
GCF_000387705.1	Vibrio cholerae CP1117	Vibrio	1235442	CP1117	current	Contig	2013-05-02	NCBI	PRJNA175896	99.13	1.16	3437	CLC NGS Cell v. 4.7.2	47.5
GCF_000487955.1	Vibrio cholerae E306	Vibrio	1398492	E306	current	Scaffold	2013-10-30	NCBI	PRJNA218507	99.34	0.67	3707	SOAPdenovo v. 2.04	47.5
GCF_000275645.1	Vibrio cholerae H1	Vibrio	1093790	H1	current	Complete Genome	2012-06-29	NCBI	PRJNA73829	99.19	0.24	3559	SMRT Analysis v. 1.3.1 Beta	47.5
GCF_000221445.1	Vibrio cholerae HC-02A1	Vibrio	991948	HC-02A1	current	Scaffold	2011-07-29	Institute for Genome SciencesUniversity of MD School of Medicine	PRJNA63903	99.08	0.41	3458	Velvet v. 1.1.04	48
GCF_000305525.2	Vibrio cholerae HC-02C1	Vibrio	991949	HC-02C1	current	Scaffold	2012-10-16	Institute for Genome SciencesUniversity of MD School of Medicine	PRJNA63905	99.01	0.41	3454	Velvet v. 1.1.04	48
GCF_000234375.1	Vibrio cholerae HC-06A1	Vibrio	991950	HC-06A1	current	Contig	2011-11-04	UMIGS	PRJNA63907	99.69	0.24	3558	Velvet v. 1.1.04	47.5
GCF_000304935.2	Vibrio cholerae HC-17A1	Vibrio	991951	HC-17A1	current	Scaffold	2012-10-31	Institute for Genome SciencesUniversity of MD School of Medicine	PRJNA63909	99.4	0.76	3828	Velvet v. 1.1.04	47
GCF_000305675.2	Vibrio cholerae HC-17A2	Vibrio	1000952	HC-17A2	current	Scaffold	2012-10-16	Institute for Genome SciencesUniversity of MD School of Medicine	PRJNA64673	99.69	0.24	3557	Velvet v. 1.1.04	47.5
GCF_000234965.1	Vibrio cholerae HC-19A1	Vibrio	991952	HC-19A1	current	Scaffold	2011-11-10	UMIGS	PRJNA63911	99.64	0.38	3572	Velvet v. 1.1.04	47.5
GCF_000304775.1	Vibrio cholerae HC-1A2	Vibrio	991937	HC-1A2	current	Contig	2012-10-10	Institute for Genome SciencesUniversity of MD School of Medicine	PRJNA63881	99.08	0.41	3462	Celera Assembler v. 6.1	48
GCF_000279415.1	Vibrio cholerae HC-20A2	Vibrio	991932	HC-20A2	current	Contig	2012-07-18	NCBI	PRJNA63871	99.4	0.24	3578	Celera Assembler v. 6.1	47.5
GCF_000234945.1	Vibrio cholerae HC-21A1	Vibrio	991953	HC-21A1	current	Scaffold	2011-11-10	UMIGS	PRJNA63913	99.4	0.24	3561	Velvet v. 1.1.04	47.5
GCF_000234925.1	Vibrio cholerae HC-22A1	Vibrio	991954	HC-22A1	current	Scaffold	2011-11-10	UMIGS	PRJNA63915	99.69	0.24	3559	Velvet v. 1.1.04	47.5
GCF_000234395.1	Vibrio cholerae HC-23A1	Vibrio	991933	HC-23A1	current	Contig	2011-11-04	Institute for Genome SciencesUniversity of MD School of Medicine	PRJNA63873	99.69	0.24	3573	Celera Assembler v. 6.0	47.5
GCF_000234415.1	Vibrio cholerae HC-28A1	Vibrio	991955	HC-28A1	current	Contig	2011-11-04	UMIGS	PRJNA63917	99.69	0.24	3562	Velvet v. 1.1.04	47.5
GCF_000234905.1	Vibrio cholerae HC-32A1	Vibrio	991956	HC-32A1	current	Scaffold	2011-11-10	UMIGS	PRJNA63919	99.69	0.38	3558	Velvet v. 1.1.04	47.5
GCF_000234885.1	Vibrio cholerae HC-33A2	Vibrio	991957	HC-33A2	current	Scaffold	2011-11-10	UMIGS	PRJNA63921	99.69	0.38	3549	Velvet v. 1.1.04	47.5
GCF_000474965.1	Vibrio cholerae HC-36A1	Vibrio	991934	HC-36A1	current	Contig	2013-10-18	NCBI	PRJNA63875	99.08	0.41	3453	Celera Assembler v. 6.0	48
GCF_000305585.2	Vibrio cholerae HC-37A1	Vibrio	991958	HC-37A1	current	Scaffold	2012-10-16	Institute for Genome SciencesUniversity of MD School of Medicine	PRJNA63923	99.69	0.24	3559	Velvet v. 1.1.04	47.5
GCF_000221485.1	Vibrio cholerae HC-38A1	Vibrio	991959	HC-38A1	current	Scaffold	2011-07-29	Institute for Genome SciencesUniversity of MD School of Medicine	PRJNA63925	99.69	0.24	3560	Velvet v. 1.1.04	47.5
GCF_000302775.1	Vibrio cholerae HC-39A1	Vibrio	991960	HC-39A1	current	Scaffold	2012-10-11	Institute for Genome SciencesUniversity of MD School of Medicine	PRJNA63927	99.66	0.48	3577	Velvet v. 1.1.04	47.5
GCF_000221345.1	Vibrio cholerae HC-40A1	Vibrio	991961	HC-40A1	current	Scaffold	2011-07-29	Institute for Genome SciencesUniversity of MD School of Medicine	PRJNA63929	99.63	0.24	3557	Velvet v. 1.1.04	47.5
GCF_000302755.1	Vibrio cholerae HC-41A1	Vibrio	991962	HC-41A1	current	Scaffold	2012-10-11	Institute for Genome SciencesUniversity of MD School of Medicine	PRJNA63931	99.21	0.9	3608	Velvet v. 1.1.04	47.5
GCF_000304955.2	Vibrio cholerae HC-41B1	Vibrio	1051362	HC-41B1	current	Scaffold	2012-10-31	NCBI	PRJNA68605	99.33	0.35	3384	Velvet v. 1.1.04	47.5
GCF_000279185.1	Vibrio cholerae HC-42A1	Vibrio	991963	HC-42A1	current	Scaffold	2012-07-25	Institute for Genome SciencesUniversity of MD School of Medicine	PRJNA63933	99.4	0.53	3583	Velvet v. 1.1.04	47.5
GCF_000234435.1	Vibrio cholerae HC-43A1	Vibrio	991938	HC-43A1	current	Contig	2011-11-04	NCBI	PRJNA63883	99.4	0.24	3566	Celera Assembler v. 6.0	47.5
GCF_000279435.1	Vibrio cholerae HC-43B1	Vibrio	991939	HC-43B1	current	Contig	2012-07-18	Institute for Genome SciencesUniversity of MD School of Medicine	PRJNA63885	99.19	0.33	3375	Celera Assembler v. 6.1	47.5
GCF_000305565.2	Vibrio cholerae HC-44C1	Vibrio	992002	HC-44C1	current	Scaffold	2012-10-16	Institute for Genome SciencesUniversity of MD School of Medicine	PRJNA64011	99.33	0.33	3381	Velvet v. 1.1.04	47.5
GCF_000279455.1	Vibrio cholerae HC-46A1	Vibrio	991940	HC-46A1	current	Contig	2012-07-18	Institute for Genome SciencesUniversity of MD School of Medicine	PRJNA63887	99.63	0.24	3601	Celera Assembler v. 6.1	47.5
GCF_000305605.1	Vibrio cholerae HC-46B1	Vibrio	991941	HC-46B1	current	Contig	2012-10-15	Institute for Genome SciencesUniversity of MD School of Medicine	PRJNA63889	99.39	0.33	3384	Celera Assembler v. 6.1	47.5
GCF_000279955.1	Vibrio cholerae HC-47A1	Vibrio	992003	HC-47A1	current	Scaffold	2012-07-25	Institute for Genome SciencesUniversity of MD School of Medicine	PRJNA64013	99.54	0.28	3583	Velvet v. 1.1.04	47.5
GCF_000221365.1	Vibrio cholerae HC-48A1	Vibrio	991965	HC-48A1	current	Scaffold	2011-07-29	Institute for Genome SciencesUniversity of MD School of Medicine	PRJNA63937	99.69	0.24	3556	Velvet v. 1.1.04	47.5
GCF_000234865.1	Vibrio cholerae HC-48B2	Vibrio	991966	HC-48B2	current	Scaffold	2011-11-10	UMIGS	PRJNA63939	99.69	0.24	3554	Velvet v. 1.1.04	47.5
GCF_000220725.1	Vibrio cholerae HC-49A2	Vibrio	991935	HC-49A2	current	Contig	2011-07-15	NCBI	PRJNA63877	99.59	0.24	3560	Velvet v. 1.1.04	47.5
GCF_000302835.1	Vibrio cholerae HC-50A1	Vibrio	991967	HC-50A1	current	Scaffold	2012-10-11	Institute for Genome SciencesUniversity of MD School of Medicine	PRJNA63941	98.62	0.66	3490	Velvet v. 1.1.04	48
GCF_000304995.1	Vibrio cholerae HC-50A2	Vibrio	991968	HC-50A2	current	Scaffold	2012-10-31	Institute for Genome SciencesUniversity of MD School of Medicine	PRJNA63943	99.55	0.85	3597	Velvet v. 1.1.04	47.5
GCF_000303105.1	Vibrio cholerae HC-51A1	Vibrio	992004	HC-51A1	current	Scaffold	2012-10-11	Institute for Genome SciencesUniversity of MD School of Medicine	PRJNA64015	98.98	0.51	3486	Velvet v. 1.1.04	48
GCF_000302855.1	Vibrio cholerae HC-52A1	Vibrio	991969	HC-52A1	current	Scaffold	2012-10-11	Institute for Genome SciencesUniversity of MD School of Medicine	PRJNA63945	98.62	0.63	3506	Velvet v. 1.1.04	48
GCF_000302875.1	Vibrio cholerae HC-55A1	Vibrio	991970	HC-55A1	current	Scaffold	2012-10-11	Institute for Genome SciencesUniversity of MD School of Medicine	PRJNA63947	98.86	0.59	3478	Velvet v. 1.1.04	48
GCF_000305645.2	Vibrio cholerae HC-55B2	Vibrio	991971	HC-55B2	current	Scaffold	2012-10-16	Institute for Genome SciencesUniversity of MD School of Medicine	PRJNA63949	99.08	0.41	3455	Velvet v. 1.1.04	48
GCF_000305015.2	Vibrio cholerae HC-55C2	Vibrio	991972	HC-55C2	current	Scaffold	2012-10-31	Institute for Genome SciencesUniversity of MD School of Medicine	PRJNA63951	99.08	0.41	3454	Velvet v. 1.1.04	48
GCF_000302895.1	Vibrio cholerae HC-56A1	Vibrio	991973	HC-56A1	current	Scaffold	2012-10-11	Institute for Genome SciencesUniversity of MD School of Medicine	PRJNA63953	98.93	0.55	3474	Velvet v. 1.1.04	48
GCF_000279205.1	Vibrio cholerae HC-56A2	Vibrio	991974	HC-56A2	current	Scaffold	2012-07-25	Institute for Genome SciencesUniversity of MD School of Medicine	PRJNA63955	99.69	0.47	3578	Velvet v. 1.1.04	47.5
GCF_000303005.1	Vibrio cholerae HC-57A1	Vibrio	991975	HC-57A1	current	Scaffold	2012-10-11	Institute for Genome SciencesUniversity of MD School of Medicine	PRJNA63957	98.93	0.59	3485	Velvet v. 1.1.04	48
GCF_000279375.1	Vibrio cholerae HC-57A2	Vibrio	991976	HC-57A2	current	Scaffold	2012-07-25	Institute for Genome SciencesUniversity of MD School of Medicine	PRJNA63959	99.63	0.45	3582	Velvet v. 1.1.04	47.5
GCF_000305195.2	Vibrio cholerae HC-59A1	Vibrio	991977	HC-59A1	current	Scaffold	2012-10-31	Institute for Genome SciencesUniversity of MD School of Medicine	PRJNA63961	99.08	0.41	3459	Velvet v. 1.1.04	48
GCF_000305545.2	Vibrio cholerae HC-59B1	Vibrio	991978	HC-59B1	current	Scaffold	2012-10-16	Institute for Genome SciencesUniversity of MD School of Medicine	PRJNA63963	99.08	0.41	3456	Velvet v. 1.1.04	48
GCF_000305055.2	Vibrio cholerae HC-60A1	Vibrio	992005	HC-60A1	current	Scaffold	2012-10-31	Institute for Genome SciencesUniversity of MD School of Medicine	PRJNA64017	99.08	0.41	3458	Velvet v. 1.1.04	48
GCF_000234455.2	Vibrio cholerae HC-61A1	Vibrio	991942	HC-61A1	current	Contig	2011-11-04	Institute for Genome SciencesUniversity of MD School of Medicine	PRJNA63891	98.98	0.24	3553	Celera Assembler v. 6.0	47.5
GCF_000304795.1	Vibrio cholerae HC-61A2	Vibrio	991943	HC-61A2	current	Contig	2012-10-10	Institute for Genome SciencesUniversity of MD School of Medicine	PRJNA63893	99.04	0.41	3455	Celera Assembler v. 6.1	48
GCF_000305075.2	Vibrio cholerae HC-62A1	Vibrio	992006	HC-62A1	current	Scaffold	2012-10-31	Institute for Genome SciencesUniversity of MD School of Medicine	PRJNA64019	99.69	0.24	3561	Velvet v. 1.1.04	47.5
GCF_000305625.2	Vibrio cholerae HC-62B1	Vibrio	992007	HC-62B1	current	Scaffold	2012-10-16	Institute for Genome SciencesUniversity of MD School of Medicine	PRJNA64021	99.69	0.24	3556	Velvet v. 1.1.04	47.5
GCF_000327105.3	Vibrio cholerae HC-64A1	Vibrio	991980	HC-64A1	current	Scaffold	2013-02-27	UMIGS	PRJNA63967	99.69	0.24	3560	Velvet v. 1.1.04	47.5
GCF_000327125.3	Vibrio cholerae HC-65A1	Vibrio	991981	HC-65A1	current	Scaffold	2013-02-27	UMIGS	PRJNA63969	99.69	0.24	3557	Velvet v. 1.1.04	47.5
GCF_000327145.3	Vibrio cholerae HC-67A1	Vibrio	991982	HC-67A1	current	Scaffold	2013-02-27	UMIGS	PRJNA63971	99.69	0.24	3556	Velvet v. 1.1.04	47.5
GCF_000327165.3	Vibrio cholerae HC-68A1	Vibrio	991983	HC-68A1	current	Scaffold	2013-02-27	UMIGS	PRJNA63973	99.69	0.24	3555	Velvet v. 1.1.04	47.5
GCF_000305695.2	Vibrio cholerae HC-69A1	Vibrio	992008	HC-69A1	current	Scaffold	2012-10-16	Institute for Genome SciencesUniversity of MD School of Medicine	PRJNA64023	99.69	0.24	3553	Velvet v. 1.1.04	47.5
GCF_000221385.1	Vibrio cholerae HC-70A1	Vibrio	991984	HC-70A1	current	Scaffold	2011-07-29	Institute for Genome SciencesUniversity of MD School of Medicine	PRJNA63975	99.69	0.81	3575	Velvet v. 1.1.04	47.5
GCF_000327185.3	Vibrio cholerae HC-71A1	Vibrio	991985	HC-71A1	current	Scaffold	2013-02-27	UMIGS	PRJNA63977	99.69	0.24	3556	Velvet v. 1.1.04	47.5
GCF_000327205.3	Vibrio cholerae HC-72A2	Vibrio	1000953	HC-72A2	current	Scaffold	2013-02-27	UMIGS	PRJNA64675	99.69	0.24	3549	Velvet v. 1.1.04	47.5
GCF_000305095.2	Vibrio cholerae HC-77A1	Vibrio	991987	HC-77A1	current	Scaffold	2012-10-31	Institute for Genome SciencesUniversity of MD School of Medicine	PRJNA63981	99.69	0.3	3565	Velvet v. 1.1.04	47.5
GCF_000327225.3	Vibrio cholerae HC-78A1	Vibrio	992009	HC-78A1	current	Scaffold	2013-02-27	UMIGS	PRJNA64025	99.08	0.41	3455	Velvet v. 1.1.04	48
GCF_000318485.2	Vibrio cholerae HC-7A1	Vibrio	991931	HC-7A1	current	Contig	2013-01-23	NCBI	PRJNA63869	99.69	0.24	3580	Celera Assembler v. 6.1	47.5
GCF_000327245.3	Vibrio cholerae HC-80A1	Vibrio	991988	HC-80A1	current	Scaffold	2013-02-27	UMIGS	PRJNA63983	99.69	0.24	3555	Velvet v. 1.1.04	47.5
GCF_000318505.2	Vibrio cholerae HC-81A1	Vibrio	991936	HC-81A1	current	Contig	2013-01-23	NCBI	PRJNA63879	99.69	0.24	3585	Celera Assembler v. 6.1	47.5
GCF_000303125.1	Vibrio cholerae HC-81A2	Vibrio	1000951	HC-81A2	current	Scaffold	2012-10-11	Institute for Genome SciencesUniversity of MD School of Medicine	PRJNA64671	99.66	0.41	3582	Velvet v. 1.1.04	47.5
GCF_000220745.2	Vibrio cholerae HCUF01	Vibrio	991930	HCUF01	current	Contig	2011-07-15	NCBI	PRJNA63867	99.59	0.24	3566	Velvet v. 1.1.04	47.5
GCF_000279265.1	Vibrio cholerae HE-25	Vibrio	991944	HE25	current	Contig	2012-07-18	Institute for Genome SciencesUniversity of MD School of Medicine	PRJNA63895	99.7	0.83	3591	Celera Assembler v. 6.1	47.5
GCF_000305115.2	Vibrio cholerae HE-40	Vibrio	992000	HE-40	current	Scaffold	2012-10-31	Institute for Genome SciencesUniversity of MD School of Medicine	PRJNA64007	98.77	0.4	3381	Velvet v. 1.1.04	47.5
GCF_000279285.1	Vibrio cholerae HE-45	Vibrio	991946	HE45	current	Contig	2012-07-18	Institute for Genome SciencesUniversity of MD School of Medicine	PRJNA63899	99.2	0.86	3550	Celera Assembler v. 6.1	47.5
GCF_000305135.2	Vibrio cholerae HE-46	Vibrio	992001	HE-46	current	Scaffold	2012-10-31	Institute for Genome SciencesUniversity of MD School of Medicine	PRJNA64009	98.77	0.54	3384	Velvet v. 1.1.04	47.5
GCF_000220765.2	Vibrio cholerae HE39	Vibrio	991945	HE39	current	Contig	2011-07-15	Institute for Genome SciencesUniversity of MD School of Medicine	PRJNA63897	98.63	0.4	3390	Velvet v. 1.1.04	47.5
GCF_000220785.1	Vibrio cholerae HE48	Vibrio	991947	HE48	current	Contig	2011-07-15	Institute for Genome SciencesUniversity of MD School of Medicine	PRJNA63901	98.23	1.93	3591	Velvet v. 1.1.04	47.5
GCF_000221425.1	Vibrio cholerae HFU-02	Vibrio	991989	HFU-02	current	Scaffold	2011-07-29	Institute for Genome SciencesUniversity of MD School of Medicine	PRJNA63985	99.69	0.24	3556	Velvet v. 1.1.04	47.5
GCF_000250855.1	Vibrio cholerae IEC224	Vibrio	1134456	IEC224	current	Complete Genome	2012-02-29	NCBI	PRJNA81153	99.69	0.24	3585	NA	47.5
GCF_000021605.1	Vibrio cholerae M66-2	Vibrio	579112	M66-2	current	Complete Genome	2009-04-20	NCBI	PRJNA32851	99.35	0.24	3419	NA	47.5
GCF_000153865.1	Vibrio cholerae MAK 757	Vibrio	412967	MAK 757	current	Scaffold	2010-06-04	NCBI	PRJNA18263	96.42	0.61	3397	NA	47.5
GCF_000022585.1	Vibrio cholerae MJ-1236	Vibrio	593588	MJ-1236	current	Complete Genome	2009-05-04	NCBI	PRJNA33555	99.34	0.24	3720	NA	47.5
GCF_000152425.1	Vibrio cholerae MO10	Vibrio	345072	MO10	current	Scaffold	2008-08-28	NCBI	PRJNA15666	99.4	0.24	3579	NA	47.5
GCF_014217395.1	Vibrio cholerae MO10	Vibrio	345072	MO10	current	Chromosome	2020-08-17	EPFL	PRJNA598947	99.27	0.24	3625	SMRT Link Version v. 8	47.5
GCF_017948345.1	Vibrio cholerae MO10	Vibrio	345072	MO10	current	Complete Genome	2021-04-14	Universite de Montreal	PRJNA720118	99.4	0.22	3558	Flye v. 2.8.1	47.5
GCF_000829215.1	Vibrio cholerae MS6	Vibrio	1420885	MS6	current	Complete Genome	2014-06-17	DDBJ	PRJDB1528	99.35	0.36	3559	GS De Novo Assembler v. 2.6	47.5
GCF_000153985.2	Vibrio cholerae MZO-2	Vibrio	417398	MZO-2	current	Scaffold	2015-07-23	NCBI	PRJNA18495	99.12	1.27	3469	NA	47.5
GCF_000168935.2	Vibrio cholerae MZO-3	Vibrio	412883	MZO-3	current	Scaffold	2015-07-23	NCBI	PRJNA18261	97.18	0.88	3570	NA	47.5
GCF_001186485.1	Vibrio cholerae O1	Vibrio	127906	EM-1626	current	Contig	2015-07-24	University of Maryland	PRJNA285678	99.47	0.24	3583	SPAdes v. June-2014	47.5
GCF_001186495.1	Vibrio cholerae O1	Vibrio	127906	NHCC-078	current	Contig	2015-07-24	University of Maryland	PRJNA285678	99.57	0.24	3552	SPAdes v. June-2014	47.5
GCF_001186505.1	Vibrio cholerae O1	Vibrio	127906	EM-1652A	current	Contig	2015-07-24	University of Maryland	PRJNA285678	99.69	0.24	3576	SPAdes v. June-2014	47.5
GCF_001186515.1	Vibrio cholerae O1	Vibrio	127906	EM-1543	current	Contig	2015-07-24	University of Maryland	PRJNA285678	99.21	0.24	3585	SPAdes v. June-2014	47.5
GCF_001186565.1	Vibrio cholerae O1	Vibrio	127906	EM-1688	current	Contig	2015-07-24	University of Maryland	PRJNA285678	99.57	0.24	3593	SPAdes v. June-2014	47.5
GCF_001186575.1	Vibrio cholerae O1	Vibrio	127906	EM-1654	current	Contig	2015-07-24	University of Maryland	PRJNA285678	99.69	0.24	3580	SPAdes v. June-2014	47.5
GCF_001186585.1	Vibrio cholerae O1	Vibrio	127906	EM-1690A	current	Contig	2015-07-24	University of Maryland	PRJNA285678	99.53	0.24	3492	SPAdes v. June-2014	47.5
GCF_001186595.1	Vibrio cholerae O1	Vibrio	127906	EM-1690	current	Contig	2015-07-24	University of Maryland	PRJNA285678	99.59	0.24	3580	SPAdes v. June-2014	47.5
GCF_001186645.1	Vibrio cholerae O1	Vibrio	127906	EM-1706	current	Contig	2015-07-24	University of Maryland	PRJNA285678	99.28	0.24	3450	SPAdes v. June-2014	47.5
GCF_001186655.1	Vibrio cholerae O1	Vibrio	127906	NHCC-011	current	Contig	2015-07-24	University of Maryland	PRJNA285678	99.69	0.24	3556	SPAdes v. June-2014	47.5
GCF_001186665.1	Vibrio cholerae O1	Vibrio	127906	NHCC-04	current	Contig	2015-07-24	University of Maryland	PRJNA285678	99.57	0.24	3580	SPAdes v. June-2014	47.5
GCF_001186675.1	Vibrio cholerae O1	Vibrio	127906	NHCC-048	current	Contig	2015-07-24	University of Maryland	PRJNA285678	99.69	0.24	3559	SPAdes v. June-2014	47.5
GCF_001186725.1	Vibrio cholerae O1	Vibrio	127906	NHCC-021	current	Contig	2015-07-24	University of Maryland	PRJNA285678	99.69	0.24	3565	SPAdes v. June-2014	47.5
GCF_001186735.1	Vibrio cholerae O1	Vibrio	127906	NHCC-042	current	Contig	2015-07-24	University of Maryland	PRJNA285678	99.68	0.24	3565	SPAdes v. June-2014	47.5
GCF_001186755.1	Vibrio cholerae O1	Vibrio	127906	NHCC-019	current	Contig	2015-07-24	University of Maryland	PRJNA285678	99.69	0.24	3543	SPAdes v. June-2014	47.5
GCF_001186785.1	Vibrio cholerae O1	Vibrio	127906	NHCC-05	current	Contig	2015-07-24	University of Maryland	PRJNA285678	99.16	0.24	3593	SPAdes v. June-2014	47.5
GCF_001186805.1	Vibrio cholerae O1	Vibrio	127906	NHCC-081	current	Contig	2015-07-24	University of Maryland	PRJNA285678	99.69	0.24	3552	SPAdes v. June-2014	47.5
GCF_001186825.1	Vibrio cholerae O1	Vibrio	127906	NHCM-01	current	Contig	2015-07-24	University of Maryland	PRJNA285678	99.49	0.24	3594	SPAdes v. June-2014	47.5
GCF_001186835.1	Vibrio cholerae O1	Vibrio	127906	NHCC-083	current	Contig	2015-07-24	University of Maryland	PRJNA285678	99.04	0.24	3544	SPAdes v. June-2014	47.5
GCF_001186855.1	Vibrio cholerae O1	Vibrio	127906	NHCM-02	current	Contig	2015-07-24	University of Maryland	PRJNA285678	99.51	0.24	3585	SPAdes v. June-2014	47.5
GCF_001186885.1	Vibrio cholerae O1	Vibrio	127906	NHCM-06	current	Contig	2015-07-24	University of Maryland	PRJNA285678	99.59	0.24	3611	SPAdes v. June-2014	47.5
GCF_001186905.1	Vibrio cholerae O1	Vibrio	127906	NHCM-04	current	Contig	2015-07-24	University of Maryland	PRJNA285678	99.56	0.24	3577	SPAdes v. June-2014	47.5
GCF_001186915.1	Vibrio cholerae O1	Vibrio	127906	NHCM-012	current	Contig	2015-07-24	University of Maryland	PRJNA285678	99.55	0.24	3580	SPAdes v. June-2014	47.5
GCF_001186925.1	Vibrio cholerae O1	Vibrio	127906	NHCM-013	current	Contig	2015-07-24	University of Maryland	PRJNA285678	99.49	0.24	3602	SPAdes v. June-2014	47.5
GCF_001186965.1	Vibrio cholerae O1	Vibrio	127906	NHCM-016A	current	Contig	2015-07-24	University of Maryland	PRJNA285678	99.3	0.24	3581	SPAdes v. June-2014	47.5
GCF_001186985.1	Vibrio cholerae O1	Vibrio	127906	NHCM-017	current	Contig	2015-07-24	University of Maryland	PRJNA285678	99.59	0.76	3905	SPAdes v. June-2014	47
GCF_001186995.1	Vibrio cholerae O1	Vibrio	127906	NHCM-029	current	Contig	2015-07-24	University of Maryland	PRJNA285678	99.59	0.24	3577	SPAdes v. June-2014	47.5
GCF_001187015.1	Vibrio cholerae O1	Vibrio	127906	NHCM-044	current	Contig	2015-07-24	University of Maryland	PRJNA285678	99.53	0.24	3550	SPAdes v. June-2014	47.5
GCF_001187025.1	Vibrio cholerae O1	Vibrio	127906	NHCM-037	current	Contig	2015-07-24	University of Maryland	PRJNA285678	99.59	0.24	3579	SPAdes v. June-2014	47.5
GCF_001187065.1	Vibrio cholerae O1	Vibrio	127906	NHCM-033	current	Contig	2015-07-24	University of Maryland	PRJNA285678	99.49	0.24	3624	SPAdes v. June-2014	47.5
GCF_001187085.1	Vibrio cholerae O1	Vibrio	127906	NHCM-043	current	Contig	2015-07-24	University of Maryland	PRJNA285678	99.68	0.24	3594	SPAdes v. June-2014	47.5
GCF_001187095.1	Vibrio cholerae O1	Vibrio	127906	NHCM-045	current	Contig	2015-07-24	University of Maryland	PRJNA285678	99.68	0.24	3557	SPAdes v. June-2014	47.5
GCF_001187105.1	Vibrio cholerae O1	Vibrio	127906	NHCM-053	current	Contig	2015-07-24	University of Maryland	PRJNA285678	99.59	0.24	3578	SPAdes v. June-2014	47.5
GCF_001187145.1	Vibrio cholerae O1	Vibrio	127906	NHCM-047	current	Contig	2015-07-24	University of Maryland	PRJNA285678	99.69	0.24	3564	SPAdes v. June-2014	47.5
GCF_001187165.1	Vibrio cholerae O1	Vibrio	127906	NHCM-054	current	Contig	2015-07-24	University of Maryland	PRJNA285678	99.69	0.24	3559	SPAdes v. June-2014	47.5
GCF_001187175.1	Vibrio cholerae O1	Vibrio	127906	NHCM-048	current	Contig	2015-07-24	University of Maryland	PRJNA285678	99.53	0.24	3487	SPAdes v. June-2014	47.5
GCF_001187185.1	Vibrio cholerae O1	Vibrio	127906	NHCC-068	current	Contig	2015-07-24	University of Maryland	PRJNA285678	99.69	0.24	3555	SPAdes v. June-2014	47.5
GCF_001187225.1	Vibrio cholerae O1	Vibrio	127906	NHCC-079	current	Contig	2015-07-24	University of Maryland	PRJNA285678	99.64	0.24	3562	SPAdes v. June-2014	47.5
GCF_001187245.1	Vibrio cholerae O1	Vibrio	127906	NHCC-080	current	Contig	2015-07-24	University of Maryland	PRJNA285678	99.69	0.24	3547	SPAdes v. June-2014	47.5
GCF_001187255.1	Vibrio cholerae O1	Vibrio	127906	EM-1542	current	Contig	2015-07-24	University of Maryland	PRJNA285678	99.59	0.24	3593	SPAdes v. June-2014	47.5
GCF_001187265.1	Vibrio cholerae O1	Vibrio	127906	NHCM-03	current	Contig	2015-07-24	University of Maryland	PRJNA285678	99.5	0.24	3583	SPAdes v. June-2014	47.5
GCF_001858445.1	Vibrio cholerae O1	Vibrio	127906	CMR020	current	Scaffold	2016-11-01	Emerging Pathogens Institute, University of Florida,	PRJNA327651	97.94	1.29	3719	Velvet v. 1.0	47.5
GCF_001858455.1	Vibrio cholerae O1	Vibrio	127906	CMR021	current	Scaffold	2016-11-01	Emerging Pathogens Institute, University of Florida,	PRJNA327651	99.44	0.92	3594	Velvet v. 1.0	47.5
GCF_001858465.1	Vibrio cholerae O1	Vibrio	127906	CMR022	current	Scaffold	2016-11-01	Emerging Pathogens Institute, University of Florida,	PRJNA327651	99.39	0.45	3587	Velvet v. 1.0	47.5
GCF_001858475.1	Vibrio cholerae O1	Vibrio	127906	CMR019	current	Scaffold	2016-11-01	Emerging Pathogens Institute, University of Florida,	PRJNA327651	99.59	0.24	3574	Velvet v. 1.0	47.5
GCF_001858585.1	Vibrio cholerae O1	Vibrio	127906	CMR004	current	Scaffold	2016-11-01	Emerging Pathogens Institute, University of Florida,	PRJNA327651	98.04	1.52	3641	SPAdes v. 3.5	47.5
GCF_001860225.1	Vibrio cholerae O1	Vibrio	127906	CMR001	current	Scaffold	2016-11-01	Emerging Pathogens Institute, University of Florida,	PRJNA327651	98.74	0.55	3603	Velvet v. 1.0	47.5
GCF_001860265.1	Vibrio cholerae O1	Vibrio	127906	CMR007	current	Scaffold	2016-11-01	Emerging Pathogens Institute, University of Florida,	PRJNA327651	99.2	0.79	3600	Velvet v. 1.0	47.5
GCF_001860285.1	Vibrio cholerae O1	Vibrio	127906	CMR008	current	Scaffold	2016-11-01	Emerging Pathogens Institute, University of Florida,	PRJNA327651	99.19	0.52	3600	Velvet v. 1.0	47.5
GCF_001860295.1	Vibrio cholerae O1	Vibrio	127906	CMR009	current	Scaffold	2016-11-01	Emerging Pathogens Institute, University of Florida,	PRJNA327651	99.05	0.8	3586	Velvet v. 1.0	47.5
GCF_001860315.1	Vibrio cholerae O1	Vibrio	127906	CMR010	current	Scaffold	2016-11-01	Emerging Pathogens Institute, University of Florida,	PRJNA327651	98.96	1.41	3650	Velvet v. 1.0	47.5
GCF_001860345.1	Vibrio cholerae O1	Vibrio	127906	CMR011	current	Scaffold	2016-11-01	Emerging Pathogens Institute, University of Florida,	PRJNA327651	97.82	2.22	3695	Velvet v. 1.0	47.5
GCF_001860365.1	Vibrio cholerae O1	Vibrio	127906	CMR012	current	Scaffold	2016-11-01	Emerging Pathogens Institute, University of Florida,	PRJNA327651	99.28	0.26	3584	Velvet v. 1.0	47.5
GCF_001860385.1	Vibrio cholerae O1	Vibrio	127906	CMR013	current	Scaffold	2016-11-01	Emerging Pathogens Institute, University of Florida,	PRJNA327651	99.47	0.7	3593	Velvet v. 1.0	47.5
GCF_001860395.1	Vibrio cholerae O1	Vibrio	127906	CMR014	current	Scaffold	2016-11-01	Emerging Pathogens Institute, University of Florida,	PRJNA327651	98.88	1.53	3656	Velvet v. 1.0	47.5
GCF_001860425.1	Vibrio cholerae O1	Vibrio	127906	CMR015	current	Scaffold	2016-11-01	Emerging Pathogens Institute, University of Florida,	PRJNA327651	99.61	0.49	3599	Velvet v. 1.0	47.5
GCF_001860445.1	Vibrio cholerae O1	Vibrio	127906	CMR016	current	Scaffold	2016-11-01	Emerging Pathogens Institute, University of Florida,	PRJNA327651	99.22	0.89	3604	Velvet v. 1.0	47.5
GCF_001860465.1	Vibrio cholerae O1	Vibrio	127906	CMR017	current	Scaffold	2016-11-01	Emerging Pathogens Institute, University of Florida,	PRJNA327651	99.64	0.28	3577	Velvet v. 1.0	47.5
GCF_001860485.1	Vibrio cholerae O1	Vibrio	127906	CMR018	current	Scaffold	2016-11-01	Emerging Pathogens Institute, University of Florida,	PRJNA327651	99.05	1.82	3687	Velvet v. 1.0	47.5
GCF_009938115.1	Vibrio cholerae O1	Vibrio	127906	AAS91	current	Complete Genome	2020-01-28	University of Florida	PRJNA550979	98.7	0.64	3604	SPAdes v. 3.9.0	47.5
GCF_018929285.1	Vibrio cholerae O1	Vibrio	127906	1033_Lusaka_2016	current	Contig	2021-06-17	UPenn	PRJNA701309	99.63	0.24	3552	SPAdes v. 3.14.0	47.5
GCF_018929315.1	Vibrio cholerae O1	Vibrio	127906	1034_Lusaka_2016	current	Contig	2021-06-17	UPenn	PRJNA701309	99.69	0.38	3561	SPAdes v. 3.14.0	47
GCF_018929375.1	Vibrio cholerae O1	Vibrio	127906	1162_Lusaka_2016	current	Contig	2021-06-17	UPenn	PRJNA701309	99.63	0.24	3554	SPAdes v. 3.14.0	47
GCF_018929395.1	Vibrio cholerae O1	Vibrio	127906	38_Lusaka_2009	current	Contig	2021-06-17	UPenn	PRJNA701309	99.67	0.24	3568	SPAdes v. 3.14.0	47
GCF_018929415.1	Vibrio cholerae O1	Vibrio	127906	1142_Lusaka_2016	current	Contig	2021-06-17	UPenn	PRJNA701309	99.69	0.43	3594	SPAdes v. 3.14.0	47
GCF_018929475.1	Vibrio cholerae O1	Vibrio	127906	1109_Lusaka_2016	current	Contig	2021-06-17	UPenn	PRJNA701309	99.69	0.24	3577	SPAdes v. 3.14.0	47
GCF_018929615.1	Vibrio cholerae O1	Vibrio	127906	10_Lusaka_2018	current	Contig	2021-06-17	UPenn	PRJNA701309	99.66	7.64	3929	SPAdes v. 3.14.0	47.5
GCF_018929625.1	Vibrio cholerae O1	Vibrio	127906	9_Lusaka_2018	current	Contig	2021-06-17	UPenn	PRJNA701309	99.65	8.86	3915	SPAdes v. 3.14.0	47.5
GCF_018929655.1	Vibrio cholerae O1	Vibrio	127906	11_Lusaka_2018	current	Contig	2021-06-17	UPenn	PRJNA701309	99.66	4.57	4050	SPAdes v. 3.14.0	47.5
GCF_018929675.1	Vibrio cholerae O1	Vibrio	127906	7_Lusaka_2018	current	Contig	2021-06-17	UPenn	PRJNA701309	99.65	8.46	3817	SPAdes v. 3.14.0	47.5
GCF_018929775.1	Vibrio cholerae O1	Vibrio	127906	6_Lusaka_2018	current	Contig	2021-06-17	UPenn	PRJNA701309	99.22	10.99	3995	SPAdes v. 3.14.0	47.5
GCF_018929815.1	Vibrio cholerae O1	Vibrio	127906	5_Lusaka_2018	current	Contig	2021-06-17	UPenn	PRJNA701309	99.66	7.03	3985	SPAdes v. 3.14.0	47.5
GCF_000710445.1	Vibrio cholerae O1 biovar El Tor	Vibrio	686	Ogawa RND19188	current	Contig	2014-06-19	Central Research Institute for Epidemiology	PRJNA242378	99.15	0.56	3546	CLC v. 5.1	47.5
GCF_000710455.1	Vibrio cholerae O1 biovar El Tor	Vibrio	686	Ogawa RND19191	current	Contig	2014-06-19	Central Research Institute for Epidemiology	PRJNA242254	99.63	0.24	3539	SPAdes v. 3.0.0	47.5
GCF_000754625.1	Vibrio cholerae O1 biovar El Tor	Vibrio	686	5/66	current	Contig	2014-09-15	Russian Research Antiplague Institute "Microbe"	PRJNA259897	95.87	0.24	3464	Newbler v. 2.6	47.5
GCF_000963555.1	Vibrio cholerae O1 biovar El Tor	Vibrio	686	FJ147	current	Complete Genome	2015-03-26	ICDC	PRJNA255708	97.5	0.24	3534	Phrap v. 2007	47.5
GCF_001281665.1	Vibrio cholerae O1 biovar El Tor	Vibrio	686	56	suppressed	Contig	2015-09-14	Stavropol Plague Control Reseach Institute	PRJNA294352	95.59	0.24	3503	SPAdes v. 3.5	47.5
GCF_001517845.1	Vibrio cholerae O1 biovar El Tor	Vibrio	686	M1275	suppressed	Contig	2016-01-19	Russian Research Anti-Plague Institute "Microbe"	PRJNA308888	95.5	0.26	3554	Newbler v. 2.6	47.5
GCF_001517855.1	Vibrio cholerae O1 biovar El Tor	Vibrio	686	M1275D	current	Contig	2016-01-19	Russian Research Anti-Plague Institute "Microbe"	PRJNA308901	95.89	0.24	3560	Newbler v. 2.6	47.5
GCF_001543465.1	Vibrio cholerae O1 biovar El Tor	Vibrio	686	Inaba PIC018	current	Contig	2016-02-01	Massachusetts General Hospital	PRJNA307556	99.59	0.24	3568	Velvet v. 1.2.10	47.5
GCF_002946655.1	Vibrio cholerae O1 biovar El Tor	Vibrio	686	HC1037	current	Complete Genome	2018-02-22	Tufts University	PRJNA433212	99.63	0.24	3560	CLC NGS Cell v. 7	47.5
GCF_003096115.1	Vibrio cholerae O1 biovar El Tor	Vibrio	686	Ogawa 18963	current	Contig	2018-05-07	Research Institute for Plague Control	PRJNA454191	99.2	0.84	3509	ABySS v. 3.10.1	47.5
GCF_004120565.1	Vibrio cholerae O1 biovar El Tor	Vibrio	686	110_94	current	Contig	2019-01-30	Instituto Adolfo Lutz	PRJNA449860	97.1	0.24	3476	SPAdes v. 5.6.0.1	47.5
GCF_004120685.1	Vibrio cholerae O1 biovar El Tor	Vibrio	686	138_94	current	Contig	2019-01-30	Instituto Adolfo Lutz	PRJNA449860	97.58	0.24	3461	SPAdes v. 5.6.0.1	47.5
GCF_004801055.1	Vibrio cholerae O1 biovar El Tor	Vibrio	686	M1062	suppressed	Contig	2019-04-18	Russian Research Anti-plague Institute "Microbe"	PRJNA531465	95.3	0.24	3359	Newbler v. 2.6	47.5
GCF_004801065.1	Vibrio cholerae O1 biovar El Tor	Vibrio	686	M1011	current	Contig	2019-04-18	Russian Research Anti-plague Institute "Microbe"	PRJNA531467	96.32	0.21	3368	Newbler v. 2.6	47.5
GCF_008632395.1	Vibrio cholerae O1 biovar El Tor	Vibrio	686	M1270	current	Contig	2019-09-21	Russian Research Anti-plague Institute "Microbe"	PRJNA565331	98.08	0.24	3602	Newbler v. 2.6	47.5
GCF_009707115.1	Vibrio cholerae O1 biovar El Tor	Vibrio	686	Inaba IN2	current	Contig	2019-11-23	University of Babylon / College of Medicine	PRJNA579730	99.48	0.28	3539	SPAdes v. 3.10.0	47.5
GCF_009729525.1	Vibrio cholerae O1 biovar El Tor	Vibrio	686	Ogawa OG1	current	Contig	2019-12-04	University of Babylon / College of Medicine	PRJNA591252	99.58	0.24	3552	SPAdes v. 3.10.0	47.5
GCF_009858355.1	Vibrio cholerae O1 biovar El Tor	Vibrio	686	NALMLE41	current	Contig	2020-01-13	International Centre for Diarrhoeal Disease Research, Bangladesh	PRJNA523111	99.48	0.24	3578	SPAdes v. 3.10.1	47.5
GCF_009858365.1	Vibrio cholerae O1 biovar El Tor	Vibrio	686	NALMLE42	current	Contig	2020-01-13	International Centre for Diarrhoeal Disease Research, Bangladesh	PRJNA523111	99.53	0.24	3581	SPAdes v. 3.10.1	47.5
GCF_009858375.1	Vibrio cholerae O1 biovar El Tor	Vibrio	686	NALMLE45	current	Contig	2020-01-13	International Centre for Diarrhoeal Disease Research, Bangladesh	PRJNA523111	99.45	0.24	3570	SPAdes v. 3.10.1	47.5
GCF_009858395.1	Vibrio cholerae O1 biovar El Tor	Vibrio	686	NALMLE43	current	Contig	2020-01-13	International Centre for Diarrhoeal Disease Research, Bangladesh	PRJNA523111	99.53	0.24	3579	SPAdes v. 3.10.1	47.5
GCF_009858405.1	Vibrio cholerae O1 biovar El Tor	Vibrio	686	NALMLE44	current	Contig	2020-01-13	International Centre for Diarrhoeal Disease Research, Bangladesh	PRJNA523111	99.53	0.24	3555	SPAdes v. 3.10.1	47.5
GCF_009858425.1	Vibrio cholerae O1 biovar El Tor	Vibrio	686	NALMLE40	current	Contig	2020-01-13	International Centre for Diarrhoeal Disease Research, Bangladesh	PRJNA523111	99.25	0.24	3576	SPAdes v. 3.10.1	47.5
GCF_009858435.1	Vibrio cholerae O1 biovar El Tor	Vibrio	686	NALMLE39	current	Contig	2020-01-13	International Centre for Diarrhoeal Disease Research, Bangladesh	PRJNA523111	99.18	0.24	3571	SPAdes v. 3.10.1	47.5
GCF_009858455.1	Vibrio cholerae O1 biovar El Tor	Vibrio	686	NALMLE38	current	Contig	2020-01-13	International Centre for Diarrhoeal Disease Research, Bangladesh	PRJNA523111	99.53	0.24	3525	SPAdes v. 3.10.1	47.5
GCF_009858475.1	Vibrio cholerae O1 biovar El Tor	Vibrio	686	NALMLE37	current	Contig	2020-01-13	International Centre for Diarrhoeal Disease Research, Bangladesh	PRJNA523111	99.53	0.24	3553	SPAdes v. 3.10.1	47.5
GCF_009858505.1	Vibrio cholerae O1 biovar El Tor	Vibrio	686	NALMLE36	current	Contig	2020-01-13	International Centre for Diarrhoeal Disease Research, Bangladesh	PRJNA523111	99.5	0.24	3564	SPAdes v. 3.10.1	47.5
GCF_009858515.1	Vibrio cholerae O1 biovar El Tor	Vibrio	686	NALMLE35	current	Contig	2020-01-13	International Centre for Diarrhoeal Disease Research, Bangladesh	PRJNA523111	99.25	0.24	3573	SPAdes v. 3.10.1	47.5
GCF_009858545.1	Vibrio cholerae O1 biovar El Tor	Vibrio	686	NALMLE34	current	Contig	2020-01-13	International Centre for Diarrhoeal Disease Research, Bangladesh	PRJNA523111	99.53	0.24	3550	SPAdes v. 3.10.1	47.5
GCF_009858565.1	Vibrio cholerae O1 biovar El Tor	Vibrio	686	NALMLE33	current	Contig	2020-01-13	International Centre for Diarrhoeal Disease Research, Bangladesh	PRJNA523111	99.53	0.24	3549	SPAdes v. 3.10.1	47.5
GCF_009858595.1	Vibrio cholerae O1 biovar El Tor	Vibrio	686	NALMLE31	current	Contig	2020-01-13	International Centre for Diarrhoeal Disease Research, Bangladesh	PRJNA523111	99.63	0.24	3563	SPAdes v. 3.10.1	47.5
GCF_009858605.1	Vibrio cholerae O1 biovar El Tor	Vibrio	686	NALMLE30	current	Contig	2020-01-13	International Centre for Diarrhoeal Disease Research, Bangladesh	PRJNA523111	99.63	0.24	3564	SPAdes v. 3.10.1	47.5
GCF_009858615.1	Vibrio cholerae O1 biovar El Tor	Vibrio	686	NALMLE29	current	Contig	2020-01-13	International Centre for Diarrhoeal Disease Research, Bangladesh	PRJNA523111	99.48	0.24	3463	SPAdes v. 3.10.1	47.5
GCF_009858635.1	Vibrio cholerae O1 biovar El Tor	Vibrio	686	NALMLE28	current	Contig	2020-01-13	International Centre for Diarrhoeal Disease Research, Bangladesh	PRJNA523111	99.53	0.24	3550	SPAdes v. 3.10.1	47.5
GCF_009858655.1	Vibrio cholerae O1 biovar El Tor	Vibrio	686	NALMLE27	current	Contig	2020-01-13	International Centre for Diarrhoeal Disease Research, Bangladesh	PRJNA523111	99.63	0.24	3560	SPAdes v. 3.10.1	47.5
GCF_009858675.1	Vibrio cholerae O1 biovar El Tor	Vibrio	686	NALMLE26	current	Contig	2020-01-13	International Centre for Diarrhoeal Disease Research, Bangladesh	PRJNA523111	99.63	0.24	3560	SPAdes v. 3.10.1	47.5
GCF_009858715.1	Vibrio cholerae O1 biovar El Tor	Vibrio	686	NALMLE25	current	Contig	2020-01-13	International Centre for Diarrhoeal Disease Research, Bangladesh	PRJNA523111	99.61	0.24	3558	SPAdes v. 3.10.1	47.5
GCF_009858725.1	Vibrio cholerae O1 biovar El Tor	Vibrio	686	NALMLE24	current	Contig	2020-01-13	International Centre for Diarrhoeal Disease Research, Bangladesh	PRJNA523111	99.48	0.24	3461	SPAdes v. 3.10.1	47.5
GCF_009858735.1	Vibrio cholerae O1 biovar El Tor	Vibrio	686	NALMLE23	current	Contig	2020-01-13	International Centre for Diarrhoeal Disease Research, Bangladesh	PRJNA523111	99.29	0.24	3462	SPAdes v. 3.10.1	47.5
GCF_009858755.1	Vibrio cholerae O1 biovar El Tor	Vibrio	686	NALMLE22	current	Contig	2020-01-13	International Centre for Diarrhoeal Disease Research, Bangladesh	PRJNA523111	99.61	0.24	3559	SPAdes v. 3.10.1	47.5
GCF_009858795.1	Vibrio cholerae O1 biovar El Tor	Vibrio	686	NALMLE13	current	Contig	2020-01-13	International Centre for Diarrhoeal Disease Research, Bangladesh	PRJNA523111	99.63	0.24	3541	SPAdes v. 3.10.1	47.5
GCF_009858805.1	Vibrio cholerae O1 biovar El Tor	Vibrio	686	NALMLE20	current	Contig	2020-01-13	International Centre for Diarrhoeal Disease Research, Bangladesh	PRJNA523111	99.53	0.24	3570	SPAdes v. 3.10.1	47.5
GCF_009858815.1	Vibrio cholerae O1 biovar El Tor	Vibrio	686	NALMLE15	current	Contig	2020-01-13	International Centre for Diarrhoeal Disease Research, Bangladesh	PRJNA523111	99.63	0.24	3552	SPAdes v. 3.10.1	47.5
GCF_009858845.1	Vibrio cholerae O1 biovar El Tor	Vibrio	686	NALMLE08	current	Contig	2020-01-13	International Centre for Diarrhoeal Disease Research, Bangladesh	PRJNA523111	99.63	0.24	3556	SPAdes v. 3.10.1	47.5
GCF_009858855.1	Vibrio cholerae O1 biovar El Tor	Vibrio	686	NALMLE11	current	Contig	2020-01-13	International Centre for Diarrhoeal Disease Research, Bangladesh	PRJNA523111	99.63	0.24	3543	SPAdes v. 3.10.1	47.5
GCF_009858925.1	Vibrio cholerae O1 biovar El Tor	Vibrio	686	NALMLE07	current	Contig	2020-01-13	International Centre for Diarrhoeal Disease Research, Bangladesh	PRJNA523111	99.63	0.24	3549	SPAdes v. 3.10.1	47.5
GCF_009858935.1	Vibrio cholerae O1 biovar El Tor	Vibrio	686	NALMLE06	current	Contig	2020-01-13	International Centre for Diarrhoeal Disease Research, Bangladesh	PRJNA523111	99.63	0.24	3551	SPAdes v. 3.10.1	47.5
GCF_009858945.1	Vibrio cholerae O1 biovar El Tor	Vibrio	686	NALMLE03	current	Contig	2020-01-13	International Centre for Diarrhoeal Disease Research, Bangladesh	PRJNA523111	99.63	0.24	3564	SPAdes v. 3.10.1	47.5
GCF_009858955.1	Vibrio cholerae O1 biovar El Tor	Vibrio	686	NALMLE05	current	Contig	2020-01-13	International Centre for Diarrhoeal Disease Research, Bangladesh	PRJNA523111	99.53	0.24	3578	SPAdes v. 3.10.1	47.5
GCF_009858985.1	Vibrio cholerae O1 biovar El Tor	Vibrio	686	NALMLE02	current	Contig	2020-01-13	International Centre for Diarrhoeal Disease Research, Bangladesh	PRJNA523111	99.63	0.24	3560	SPAdes v. 3.10.1	47.5
GCF_009858995.1	Vibrio cholerae O1 biovar El Tor	Vibrio	686	NALMLE01	current	Contig	2020-01-13	International Centre for Diarrhoeal Disease Research, Bangladesh	PRJNA523111	99.63	0.24	3552	SPAdes v. 3.10.1	47.5
GCF_013085105.1	Vibrio cholerae O1 biovar El Tor	Vibrio	686	C6709	current	Complete Genome	2020-05-13	EPFL	PRJNA598947	99.52	0.38	3592	HGAP v. 3	47.5
GCF_013085125.1	Vibrio cholerae O1 biovar El Tor	Vibrio	686	P27459	current	Complete Genome	2020-05-13	EPFL	PRJNA598947	99.58	0.24	3544	HGAP v. 3	47.5
GCF_013085145.1	Vibrio cholerae O1 biovar El Tor	Vibrio	686	DRC-193A	current	Complete Genome	2020-05-13	EPFL	PRJNA598947	99.49	0.24	3585	HGAP v. 3	47.5
GCF_013085165.1	Vibrio cholerae O1 biovar El Tor	Vibrio	686	E7946	current	Complete Genome	2020-05-13	EPFL	PRJNA598947	99.48	0.24	3591	HGAP v. 3	47.5
GCF_013378485.1	Vibrio cholerae O1 biovar El Tor	Vibrio	686	KOL18B3-1	current	Contig	2020-07-01	National Institute of Cholera and Enteric Diseases	PRJNA639918	99.69	0.66	3640	SPAdes v. AUG-2019	48
GCF_013378545.1	Vibrio cholerae O1 biovar El Tor	Vibrio	686	KOL18B2-2	current	Contig	2020-07-01	National Institute of Cholera and Enteric Diseases	PRJNA639918	99.4	0.66	3600	SPAdes v. February-2020	47.5
GCF_013414385.1	Vibrio cholerae O1 biovar El Tor	Vibrio	686	NALMLE21	current	Contig	2020-07-14	International Centre for Diarrhoeal Disease Research, Bangladesh	PRJNA523111	99.63	0.24	3559	SPAdes v. 3.10.1	47.5
GCF_013414395.1	Vibrio cholerae O1 biovar El Tor	Vibrio	686	NALMLE32	current	Contig	2020-07-14	International Centre for Diarrhoeal Disease Research, Bangladesh	PRJNA523111	99.63	0.24	3559	SPAdes v. 3.10.1	47.5
GCF_013414465.1	Vibrio cholerae O1 biovar El Tor	Vibrio	686	NALMLE14	current	Contig	2020-07-14	International Centre for Diarrhoeal Disease Research, Bangladesh	PRJNA523111	99.39	0.22	3538	SPAdes v. 3.10.1	47.5
GCF_013414485.1	Vibrio cholerae O1 biovar El Tor	Vibrio	686	NALMLE19	current	Contig	2020-07-14	International Centre for Diarrhoeal Disease Research, Bangladesh	PRJNA523111	99.28	0.24	3472	SPAdes v. 3.10.1	48
GCF_013414565.1	Vibrio cholerae O1 biovar El Tor	Vibrio	686	NALMLE12	current	Contig	2020-07-14	International Centre for Diarrhoeal Disease Research, Bangladesh	PRJNA523111	99.52	1.36	3546	SPAdes v. 3.10.1	47.5
GCF_013414585.1	Vibrio cholerae O1 biovar El Tor	Vibrio	686	NALMLE10	current	Contig	2020-07-14	International Centre for Diarrhoeal Disease Research, Bangladesh	PRJNA523111	99.53	0.24	3513	SPAdes v. 3.10.1	47.5
GCF_013414605.1	Vibrio cholerae O1 biovar El Tor	Vibrio	686	NALMLE09	current	Contig	2020-07-14	International Centre for Diarrhoeal Disease Research, Bangladesh	PRJNA523111	99.53	0.24	3566	SPAdes v. 3.10.1	47.5
GCF_013414615.1	Vibrio cholerae O1 biovar El Tor	Vibrio	686	NALMLE04	current	Contig	2020-07-14	International Centre for Diarrhoeal Disease Research, Bangladesh	PRJNA523111	99.1	1.81	3681	SPAdes v. 3.10.1	47.5
GCF_000500735.1	Vibrio cholerae O1 biovar El Tor str. Inaba RND18826	Vibrio	1416749	Inaba RND18826	current	Contig	2013-12-02	NCBI	PRJNA227064	99.61	0.24	3615	CLC NGS Cell v. 5.1	47.5
GCF_000500695.1	Vibrio cholerae O1 biovar El Tor str. Inaba RND18899	Vibrio	1416748	Inaba RND18899	current	Contig	2013-12-02	NCBI	PRJNA226196	99.57	0.24	3509	CLC NGS Cell v. 5.1	47.5
GCF_000006745.1	Vibrio cholerae O1 biovar El Tor str. N16961	Vibrio	243277	N16961	current	Complete Genome	2001-01-09	NCBI	PRJNA36	97.79	0.24	3485	NA	47.5
GCF_900205735.1	Vibrio cholerae O1 biovar El Tor str. N16961	Vibrio	243277	NA	current	Complete Genome	2019-08-23	EBI	PRJEB22249	99.63	0.24	3540	NA	47.5
GCF_000500675.1	Vibrio cholerae O1 biovar El Tor str. Ogawa RND19187	Vibrio	1416747	Ogawa RND19187	current	Contig	2013-12-02	NCBI	PRJNA226195	99.5	0.24	3546	CLC NGS Cell v. 5.1	47.5
GCF_000500715.1	Vibrio cholerae O1 biovar El Tor str. Ogawa RND6878	Vibrio	1416746	Ogawa RND6878	current	Contig	2013-12-02	NCBI	PRJNA226194	99.69	0.24	3533	CLC NGS Cell v. 5.1	47.5
GCF_000348045.2	Vibrio cholerae O1 str. 116059	Vibrio	1095661	116059	current	Scaffold	2013-03-25	Institute for Genome Sciences University of MD School of Medicine	PRJNA76257	99.28	0.24	3549	Velvet v. 1.1.04	47.5
GCF_000348065.2	Vibrio cholerae O1 str. 116063	Vibrio	1095662	116063	current	Scaffold	2013-03-25	Institute for Genome Sciences University of MD School of Medicine	PRJNA76259	99.14	0.58	3471	Velvet v. 1.1.04	47.5
GCF_000237405.1	Vibrio cholerae O1 str. 2009V-1046	Vibrio	1124474	2009V-1046	current	Contig	2011-12-12	CDC	PRJNA73589	99.35	0.17	3533	Newbler v. 2.5.3; CLC Genomics Workbench v. 4.5	47.5
GCF_000237425.1	Vibrio cholerae O1 str. 2009V-1085	Vibrio	1124469	2009V-1085	current	Contig	2011-12-12	CDC	PRJNA73589	99.59	0.24	3534	Newbler v. 2.5.3; CLC Genomics Workbench v. 4.5	47.5
GCF_000237445.1	Vibrio cholerae O1 str. 2009V-1096	Vibrio	1124470	2009V-1096	current	Contig	2011-12-12	CDC	PRJNA73589	99.59	0.24	3542	Newbler v. 2.5.3; CLC Genomics Workbench v. 4.5	47.5
GCF_000237465.1	Vibrio cholerae O1 str. 2009V-1116	Vibrio	1124475	2009V-1116	current	Contig	2011-12-12	CDC	PRJNA73589	99.61	0.24	3546	Newbler v. 2.5.3; CLC Genomics Workbench v. 4.5	47.5
GCF_000237485.1	Vibrio cholerae O1 str. 2009V-1131	Vibrio	1124471	2009V-1131	current	Contig	2011-12-12	CDC	PRJNA73589	99.25	0.24	3517	Newbler v. 2.5.3; CLC Genomics Workbench v. 4.5	47.5
GCF_000237505.1	Vibrio cholerae O1 str. 2010EL-1749	Vibrio	1124468	2010EL-1749	current	Contig	2011-12-12	CDC	PRJNA73589	99.38	0.25	3549	Newbler v. 2.5.3; CLC Genomics Workbench v. 4.5	47.5
GCF_000166455.1	Vibrio cholerae O1 str. 2010EL-1786	Vibrio	914149	2010EL-1786	current	Complete Genome	2011-11-10	CDC	PRJNA59943	99.63	0.24	3567	NA	47.5
GCF_000166495.1	Vibrio cholerae O1 str. 2010EL-1792	Vibrio	925769	2010EL-1792	current	Contig	2010-11-12	Centers for Disease Control	PRJNA60005	99.58	0.24	3549	Newbler v. 2.3; CLCBio v. 4.0.2	47.5
GCF_000166475.1	Vibrio cholerae O1 str. 2010EL-1798	Vibrio	925768	2010EL-1798	current	Contig	2010-11-12	Centers for Disease Control	PRJNA60003	99.69	0.24	3551	Newbler v. 2.3; CLCBio v. 4.0.2	47.5
GCF_000237525.1	Vibrio cholerae O1 str. 2010EL-1961	Vibrio	1124480	2010EL-1961	current	Contig	2011-12-12	CDC	PRJNA73589	99.37	0.24	3534	Newbler v. 2.5.3; CLC Genomics Workbench v. 4.5	47.5
GCF_000237545.1	Vibrio cholerae O1 str. 2010EL-2010H	Vibrio	1124486	2010EL-2010H	current	Contig	2011-12-12	CDC	PRJNA73589	99.69	0.24	3551	Newbler v. 2.5.3; CLC Genomics Workbench v. 4.5	47.5
GCF_000237565.1	Vibrio cholerae O1 str. 2010EL-2010N	Vibrio	1124484	2010EL-2010N	current	Contig	2011-12-12	CDC	PRJNA73589	99.22	0.24	3541	Newbler v. 2.5.3; CLC Genomics Workbench v. 4.5	47.5
GCF_000237585.1	Vibrio cholerae O1 str. 2010V-1014	Vibrio	1124476	2010V-1014	current	Contig	2011-12-12	CDC	PRJNA73589	99.59	0.28	3542	Newbler v. 2.5.3; CLC Genomics Workbench v. 4.5	47.5
GCF_000237605.1	Vibrio cholerae O1 str. 2011EL-1089	Vibrio	1124481	2011EL-1089	current	Contig	2011-12-12	CDC	PRJNA73589	99.53	0.24	3536	Newbler v. 2.5.3; CLC Genomics Workbench v. 4.5	47.5
GCF_000237645.1	Vibrio cholerae O1 str. 2011EL-1137	Vibrio	1124483	2011EL-1137	current	Contig	2011-12-12	CDC	PRJNA73589	99.69	0.24	3552	Newbler v. 2.5.3; CLC Genomics Workbench v. 4.5	47.5
GCF_000237665.1	Vibrio cholerae O1 str. 2011V-1021	Vibrio	1124485	2011V-1021	current	Contig	2011-12-12	CDC	PRJNA73589	99.59	0.24	3543	Newbler v. 2.5.3; CLC Genomics Workbench v. 4.5	47.5
GCF_000237685.1	Vibrio cholerae O1 str. 3500-05	Vibrio	1124472	3500-05	current	Contig	2011-12-12	CDC	PRJNA73589	99.64	0.24	3542	Newbler v. 2.5.3; CLC Genomics Workbench v. 4.5	47.5
GCF_000237705.1	Vibrio cholerae O1 str. 3546-06	Vibrio	1124473	3546-06	current	Contig	2011-12-12	CDC	PRJNA73589	99.63	0.24	3535	Newbler v. 2.5.3; CLC Genomics Workbench v. 4.5	47.5
GCF_000237725.1	Vibrio cholerae O1 str. 3554-08	Vibrio	1124487	3554-08	current	Contig	2011-12-12	CDC	PRJNA73589	99.69	0.24	3555	Newbler v. 2.5.3; CLC Genomics Workbench v. 4.5	47.5
GCF_000237765.1	Vibrio cholerae O1 str. 3582-05	Vibrio	1124477	3582-05	current	Contig	2011-12-12	CDC	PRJNA73589	99.41	0.24	3505	Newbler v. 2.5.3; CLC Genomics Workbench v. 4.5	47.5
GCF_000348105.2	Vibrio cholerae O1 str. 95412	Vibrio	1095660	95412	current	Scaffold	2013-03-25	Institute for Genome Sciences University of MD School of Medicine	PRJNA76255	99.15	0.26	3586	Velvet v. 1.1.04	47.5
GCF_000348125.2	Vibrio cholerae O1 str. AG-7404	Vibrio	1095645	AG-7404	current	Scaffold	2013-03-25	Institute for Genome Sciences University of MD School of Medicine	PRJNA76225	97.62	0.23	3444	Velvet v. 1.1.04	47.5
GCF_000348145.2	Vibrio cholerae O1 str. AG-8040	Vibrio	1095644	AG-8040	current	Scaffold	2013-03-25	Institute for Genome Sciences University of MD School of Medicine	PRJNA76223	99.34	0.24	3494	Velvet v. 1.1.04	47.5
GCF_000223095.1	Vibrio cholerae O1 str. Amazonia	Vibrio	1055325	Amazonia	current	Contig	2011-07-25	NCBI	PRJNA68553	97.15	0.51	3386	Newbler v. 2.3	47.5
GCF_000237785.1	Vibrio cholerae O1 str. C6706	Vibrio	1124478	C6706	current	Contig	2011-12-12	CDC	PRJNA73589	99.59	0.24	3538	Newbler v. 2.5.3; CLC Genomics Workbench v. 4.5	47.5
GCF_000348165.2	Vibrio cholerae O1 str. EC-0009	Vibrio	1095651	EC-0009	current	Scaffold	2013-03-25	Institute for Genome Sciences University of MD School of Medicine	PRJNA76237	99.69	0.24	3552	Velvet v. 1.1.04	47.5
GCF_000348185.2	Vibrio cholerae O1 str. EC-0012	Vibrio	1095652	EC-0012	current	Scaffold	2013-03-25	Institute for Genome Sciences University of MD School of Medicine	PRJNA76239	99.69	0.24	3553	Velvet v. 1.1.04	47.5
GCF_000348205.2	Vibrio cholerae O1 str. EC-0027	Vibrio	1095653	EC-0027	current	Scaffold	2013-03-25	Institute for Genome Sciences University of MD School of Medicine	PRJNA76241	99.69	0.24	3552	Velvet v. 1.1.04	47.5
GCF_000348225.2	Vibrio cholerae O1 str. EC-0051	Vibrio	1095654	EC-0051	current	Scaffold	2013-03-25	Institute for Genome Sciences University of MD School of Medicine	PRJNA76243	99.61	0.24	3627	Velvet v. 1.1.04	47.5
GCF_000348245.2	Vibrio cholerae O1 str. EDC-020	Vibrio	1095640	EDC-020	current	Scaffold	2013-03-25	Institute for Genome Sciences University of MD School of Medicine	PRJNA76215	99.69	0.24	3556	Velvet v. 1.1.04	47.5
GCF_000348265.2	Vibrio cholerae O1 str. EDC-022	Vibrio	1095641	EDC-022	current	Scaffold	2013-03-25	Institute for Genome Sciences University of MD School of Medicine	PRJNA76217	99.59	0.24	3584	Velvet v. 1.1.04	47.5
GCF_000348285.2	Vibrio cholerae O1 str. EM-1536	Vibrio	1095646	EM-1536	current	Scaffold	2013-03-25	Institute for Genome Sciences University of MD School of Medicine	PRJNA76227	99.59	0.24	3588	Velvet v. 1.1.04	47.5
GCF_000348305.2	Vibrio cholerae O1 str. EM-1546	Vibrio	1095647	EM-1546	current	Scaffold	2013-03-25	Institute for Genome Sciences University of MD School of Medicine	PRJNA76229	99.69	0.24	3603	Velvet v. 1.1.04	47.5
GCF_000348325.2	Vibrio cholerae O1 str. EM-1626	Vibrio	1095648	EM-1626	current	Scaffold	2013-03-25	Institute for Genome Sciences University of MD School of Medicine	PRJNA76231	99.51	0.28	3584	Velvet v. 1.1.04	47.5
GCF_000348345.2	Vibrio cholerae O1 str. EM-1676A	Vibrio	1095649	EM-1676A	current	Scaffold	2013-03-25	Institute for Genome Sciences University of MD School of Medicine	PRJNA76233	99.54	0.34	3542	Velvet v. 1.1.04	47.5
GCF_000348365.1	Vibrio cholerae O1 str. EM-1727	Vibrio	1095650	EM-1727	current	Scaffold	2013-03-25	Institute for Genome Sciences University of MD School of Medicine	PRJNA76235	99.61	0.24	3624	Velvet v. 1.1.04	47.5
GCF_000338075.1	Vibrio cholerae O1 str. Inaba G4222	Vibrio	1224154	Inaba G4222	current	Chromosome	2013-02-06	NCBI	PRJNA172960	99.48	2.52	3686	Newbler v. 2.6	47.5
GCF_001318185.1	Vibrio cholerae O1 str. KW3	Vibrio	1433144	KW3	current	Complete Genome	2015-10-16	Harvard Medical School, Microbiology and Immunobiology	PRJNA215281	99.24	0.24	3562	Hybrid v. 8/15/2013	47.5
GCF_000348385.2	Vibrio cholerae O1 str. NHCC-004A	Vibrio	1095655	NHCC-004A	current	Scaffold	2013-03-25	Institute for Genome Sciences University of MD School of Medicine	PRJNA76245	99.69	0.24	3560	Velvet v. 1.1.04	47.5
GCF_000348405.2	Vibrio cholerae O1 str. NHCC-006C	Vibrio	1095656	NHCC-006C	current	Scaffold	2013-03-25	Institute for Genome Sciences University of MD School of Medicine	PRJNA76247	99.69	0.24	3557	Velvet v. 1.1.04	47.5
GCF_000348425.2	Vibrio cholerae O1 str. NHCC-008D	Vibrio	1095657	NHCC-008D	current	Scaffold	2013-03-25	Institute for Genome Sciences University of MD School of Medicine	PRJNA76249	99.37	0.89	3519	Velvet v. 1.1.04	47.5
GCF_000348445.2	Vibrio cholerae O1 str. NHCC-010F	Vibrio	1095658	NHCC-010F	current	Scaffold	2013-03-25	Institute for Genome Sciences University of MD School of Medicine	PRJNA76251	99.69	0.24	3554	Velvet v. 1.1.04	47.5
GCF_000348465.2	Vibrio cholerae O1 str. Nep-21106	Vibrio	1095642	Nep-21106	current	Scaffold	2013-03-25	Institute for Genome Sciences University of MD School of Medicine	PRJNA76219	99.51	0.23	3554	Velvet v. 1.1.04	47.5
GCF_000348485.2	Vibrio cholerae O1 str. Nep-21113	Vibrio	1095643	Nep-21113	current	Scaffold	2013-03-25	Institute for Genome Sciences University of MD School of Medicine	PRJNA76221	99.69	0.24	3571	Velvet v. 1.1.04	47.5
GCF_000569115.2	Vibrio cholerae O1 str. PCS-022	Vibrio	1095638	PCS-022	current	Scaffold	2014-02-14	Institute for Genome Sciences University of MD School of Medicine	PRJNA76211	99.02	0.24	3586	Velvet v. 1.1.04	47.5
GCF_000348505.2	Vibrio cholerae O1 str. PCS-023	Vibrio	1095639	PCS-023	current	Scaffold	2013-03-25	Institute for Genome Sciences University of MD School of Medicine	PRJNA76213	99.69	0.24	3556	Velvet v. 1.1.04	47.5
GCF_002194155.1	Vibrio cholerae O139	Vibrio	45888	FC1877	current	Contig	2017-06-14	Christian Medical College	PRJNA385889	96.25	0.24	3470	SPAdes v. 5.0.0.0	47.5
GCF_002194165.1	Vibrio cholerae O139	Vibrio	45888	FC3611a	current	Contig	2017-06-14	Christian Medical College	PRJNA385889	97.78	0.24	3482	SPAdes v. 5.0.0.0	47.5
GCF_002194185.1	Vibrio cholerae O139	Vibrio	45888	FC3611b	current	Contig	2017-06-14	Christian Medical College	PRJNA385889	96.28	0.24	3455	SPAdes v. 5.0.0.0	47.5
GCF_002194215.1	Vibrio cholerae O139	Vibrio	45888	FC2273	current	Contig	2017-06-14	Christian Medical College	PRJNA385889	98.02	0.24	3515	SPAdes v. 5.0.0.0	47.5
GCF_002194235.1	Vibrio cholerae O139	Vibrio	45888	FC2271	current	Contig	2017-06-14	Christian Medical College	PRJNA385889	97.08	0.24	3473	SPAdes v. 5.0.0.0	47.5
GCF_002194245.1	Vibrio cholerae O139	Vibrio	45888	FC1384	current	Contig	2017-06-14	Christian Medical College	PRJNA385889	97.11	0.24	3460	SPAdes v. 5.0.0.0	47.5
GCF_002194265.1	Vibrio cholerae O139	Vibrio	45888	FC1341	current	Contig	2017-06-14	Christian Medical College	PRJNA385889	97.79	0.24	3476	SPAdes v. 5.0.0.0	47.5
GCF_002194305.1	Vibrio cholerae O139	Vibrio	45888	FC1817	current	Contig	2017-06-14	Christian Medical College	PRJNA385889	97.08	0.24	3520	SPAdes v. 5.0.0.0	47.5
GCF_002194335.1	Vibrio cholerae O139	Vibrio	45888	FC1225	current	Contig	2017-06-14	Christian Medical College	PRJNA385889	97.68	0.24	3470	SPAdes v. 5.0.0.0	47.5
GCF_013414365.1	Vibrio cholerae O139	Vibrio	45888	NALMLE47	current	Contig	2020-07-14	International Centre for Diarrhoeal Disease Research, Bangladesh	PRJNA523111	99.08	1.81	3689	SPAdes v. 3.10.1	47.5
GCF_013414495.1	Vibrio cholerae O139	Vibrio	45888	NALMLE18	current	Contig	2020-07-14	International Centre for Diarrhoeal Disease Research, Bangladesh	PRJNA523111	99.63	0.53	3539	SPAdes v. 3.10.1	47.5
GCF_013414505.1	Vibrio cholerae O139	Vibrio	45888	NALMLE17	current	Contig	2020-07-14	International Centre for Diarrhoeal Disease Research, Bangladesh	PRJNA523111	99.52	0.24	3572	SPAdes v. 3.10.1	47.5
GCF_013414515.1	Vibrio cholerae O139	Vibrio	45888	NALMLE16	current	Contig	2020-07-14	International Centre for Diarrhoeal Disease Research, Bangladesh	PRJNA523111	99.53	0.24	3562	SPAdes v. 3.10.1	47.5
GCF_018336415.1	Vibrio cholerae O37	Vibrio	185332	ATCC 25872	current	Complete Genome	2021-05-11	EPFL	PRJNA599000	99.06	0.38	3515	HGAP v. 4	47.5
