## Supplemental Table 1 for "Pandoomain, a scalable pipeline for genomic and protein domain context analysis, reveals widespread PT-TG domain architectural diversity and novel polymorphic toxins" (part 59 of 61)

genome	org	genus	tax_id	strain	status	level	date	owner	proj	completeness	contamination	cds	method	gc
GCF_000016245.1	Vibrio cholerae O395	Vibrio	345073	O395	current	Complete Genome	2007-05-08	NCBI	PRJNA15667	99.35	0.24	3659	NA	47.5
GCF_000021625.1	Vibrio cholerae O395	Vibrio	345073	O395	current	Complete Genome	2009-04-20	NCBI	PRJNA32853	99.35	0.24	3664	NA	47.5
GCF_009646135.1	Vibrio cholerae O395	Vibrio	345073	O395 substr. TCP2	current	Complete Genome	2019-11-09	University of Oslo	PRJNA586749	99.34	0.24	3656	Manual v. 2017-05-10	47.5
GCF_011750775.1	Vibrio cholerae O395	Vibrio	345073	O395_IV	current	Contig	2020-03-25	Universite de Sherbrooke	PRJNA602297	99.35	0.66	3722	SPAdes v. 3.11.1	47.5
GCF_011750835.1	Vibrio cholerae O395	Vibrio	345073	O395_VB	current	Contig	2020-03-25	Universite de Sherbrooke	PRJNA602297	99.35	1.3	3733	SPAdes v. 3.11.1	47.5
GCF_011750865.1	Vibrio cholerae O395	Vibrio	345073	O395_III	current	Contig	2020-03-25	Universite de Sherbrooke	PRJNA602297	99.25	0.95	3709	SPAdes v. 3.11.1	47.5
GCF_000338215.2	Vibrio cholerae P-18785	Vibrio	1258564	P-18785	current	Contig	2013-02-06	NCBI	PRJNA179340	99.24	0.27	3525	CLC v. 5.1.5	47.5
GCF_000318075.1	Vibrio cholerae PS15	Vibrio	693743	PS15	current	Contig	2012-12-10	NCBI	PRJNA83121	97.69	2.34	3417	ABySS v. 3.1.0	47.5
GCF_001027505.1	Vibrio cholerae PhVC-311	Vibrio	1399575	PhVC-311	current	Contig	2015-06-12	CosmosID	PRJNA218554	99.21	0.3	3452	Newbler v. 2012	47.5
GCF_001027485.1	Vibrio cholerae PhVC-326	Vibrio	1399574	PhVC-326	current	Contig	2015-06-12	CosmosID	PRJNA218554	99.34	0.3	3468	Newbler v. 2012	47.5
GCF_001027495.1	Vibrio cholerae PhVE-5	Vibrio	1399573	PhVE-5	current	Contig	2015-06-12	CosmosID	PRJNA218554	99.2	0.3	3460	Newbler v. 2012	47.5
GCF_000152445.1	Vibrio cholerae RC385	Vibrio	345074	RC385	suppressed	Scaffold	2010-06-04	NCBI	PRJNA15668	95.39	3.6	3586	Arachne v. April 2007	47.5
GCF_000174275.1	Vibrio cholerae RC9	Vibrio	593589	RC9	current	Contig	2009-05-01	Argonne National Laboratory	PRJNA33553	99.25	0.7	3765	NA	47.5
GCF_000174255.1	Vibrio cholerae TM 11079-80	Vibrio	593586	TM 11079-80	current	Contig	2009-05-01	Argonne National Laboratory	PRJNA33579	98.52	0.51	3489	NA	47.5
GCF_000174295.1	Vibrio cholerae TMA 21	Vibrio	593590	TMA 21	current	Contig	2009-05-01	Argonne National Laboratory	PRJNA33551	98.08	1.14	3512	NA	47.5
GCF_000152465.2	Vibrio cholerae V51	Vibrio	345075	V51	current	Scaffold	2015-07-23	NCBI	PRJNA15669	98.1	0.93	3637	NA	47.5
GCF_000167935.2	Vibrio cholerae V52	Vibrio	345076	V52	current	Scaffold	2015-08-05	NCBI	PRJNA15670	98.29	0.4	3539	Newbler v. 2.1-PreRelease-4/28/2009	47.5
GCF_001857545.1	Vibrio cholerae V52	Vibrio	345076	V52	current	Contig	2016-10-14	Georgia Institute of Technology	PRJNA339415	99.21	0.49	3576	SPAdes v. 3.5	47.5
GCF_002407455.1	Vibrio cholerae VC0101557	Vibrio	1352358	VC0101557	current	Contig	2017-10-02	Chunlab Inc.	PRJNA209926	97.96	0.27	3381	Newbler v. 2.6	47.5
GCF_000299515.2	Vibrio cholerae VC1761	Vibrio	1225783	VC1761	current	Contig	2012-09-27	NCBI	PRJNA173394	99.15	0.24	3525	CLC Genomics Workbench v. 5.1	47.5
GCF_000299495.2	Vibrio cholerae VC35	Vibrio	1225781	VC35	current	Contig	2012-09-27	NCBI	PRJNA173392	99.38	0.81	3417	CLC Genomics Workbench v. 5.1	47.5
GCF_000299535.2	Vibrio cholerae VC4370	Vibrio	1225782	VC4370	current	Contig	2012-09-27	NCBI	PRJNA173393	99.22	0.24	3517	CLC Genomics Workbench v. 5.1	47.5
GCF_000174235.1	Vibrio cholerae VL426	Vibrio	593585	VL426	suppressed	Contig	2009-05-01	Argonne National Laboratory	PRJNA33549	95.58	1.67	3321	NA	47.5
GCF_000812045.1	Vibrio cholerae ZWU0020	Vibrio	1339249	ZWU0020	current	Contig	2014-12-30	University of Oregon	PRJNA205585	98.06	3.02	3597	Velvet v. 1.1	47.5
GCF_001597935.1	Vibrio cidicii	Vibrio	1763883	2538-88	current	Scaffold	2016-03-25	University of Alberta	PRJNA304180	99.72	1.32	4105	CG Pipeline v. 0.4.1	48
GCF_001597945.1	Vibrio cidicii	Vibrio	1763883	2423-01	current	Contig	2016-03-25	University of Alberta	PRJNA304180	99.33	2.64	4099	CG Pipeline v. 0.4.1	48
GCF_001597955.1	Vibrio cidicii	Vibrio	1763883	1048-83	current	Contig	2016-03-25	University of Alberta	PRJNA304180	99.74	0.67	4188	CG Pipeline v. 0.4.1	48
GCF_009665415.1	Vibrio cidicii	Vibrio	1763883	2423-01	current	Complete Genome	2019-11-18	CDC	PRJNA266293	99.71	0.47	4017	HGAP v. 3	48.5
GCF_009763805.1	Vibrio cidicii	Vibrio	1763883	2756-81	suppressed	Complete Genome	2019-12-18	CDC	PRJNA266293	76.29	0.58	3514	HGAP v. 3	48
GCF_015709045.1	Vibrio cidicii	Vibrio	1763883	VN-3139	current	Contig	2020-12-01	Federal Insitute for Risk Assessment	PRJNA353287	99.34	0.71	4077	Spades v. 3.5.0	47.5
GCF_015709065.1	Vibrio cidicii	Vibrio	1763883	VN-3125	current	Contig	2020-12-01	Federal Insitute for Risk Assessment	PRJNA353288	99.57	0.91	4217	Spades v. 3.5.0	48
GCF_009665395.1	Vibrio cincinnatiensis	Vibrio	675	2409-02	current	Complete Genome	2019-11-18	CDC	PRJNA266293	96.14	1.96	3280	HGAP v. 3	44
GCF_009763485.1	Vibrio cincinnatiensis	Vibrio	675	1398-82	current	Complete Genome	2019-12-18	CDC	PRJNA266293	96.58	1.98	3282	HGAP v. 3	44
GCF_009763705.1	Vibrio cincinnatiensis	Vibrio	675	2070-81	current	Complete Genome	2019-12-18	CDC	PRJNA266293	95.81	1.99	3276	HGAP v. 3	44
GCF_009763885.1	Vibrio cincinnatiensis	Vibrio	675	F8054	current	Complete Genome	2019-12-18	CDC	PRJNA266293	96.02	1.91	3312	HGAP v. 3	43.5
GCF_022113815.1	Vibrio cincinnatiensis	Vibrio	675	19-VB00020	current	Contig	2022-02-09	German Federal Institute for Risk Assessment	PRJNA521612	97.45	1.06	3192	SPAdes v. 3.5.31	43.5
GCF_022113885.1	Vibrio cincinnatiensis	Vibrio	675	19-VB00021	current	Contig	2022-02-09	German Federal Institute for Risk Assessment	PRJNA521613	95.41	2.02	3680	SPAdes v. 3.5.31	43.5
GCF_022113905.1	Vibrio cincinnatiensis	Vibrio	675	19-VB00022	current	Contig	2022-02-09	German Federal Institute for Risk Assessment	PRJNA521614	96.7	1.64	3251	SPAdes v. 3.5.31	43.5
GCF_022113945.1	Vibrio cincinnatiensis	Vibrio	675	19-VB00023	current	Contig	2022-02-09	German Federal Institute for Risk Assessment	PRJNA521615	96.37	2	3442	SPAdes v. 3.5.31	43.5
GCF_022113955.1	Vibrio cincinnatiensis	Vibrio	675	19-VB00024	current	Contig	2022-02-09	German Federal Institute for Risk Assessment	PRJNA521616	96.52	1.95	3581	SPAdes v. 3.5.31	43.5
GCF_022113985.1	Vibrio cincinnatiensis	Vibrio	675	19-VB00025	current	Contig	2022-02-09	German Federal Institute for Risk Assessment	PRJNA521617	95.8	1.9	3555	SPAdes v. 3.5.31	43.5
GCF_022114005.1	Vibrio cincinnatiensis	Vibrio	675	19-VB00026	current	Contig	2022-02-09	German Federal Institute for Risk Assessment	PRJNA521618	96.52	1.81	3570	SPAdes v. 3.5.31	43.5
GCF_022114025.1	Vibrio cincinnatiensis	Vibrio	675	19-VB00027	current	Contig	2022-02-09	German Federal Institute for Risk Assessment	PRJNA521619	96.37	1.83	3391	SPAdes v. 3.5.31	43.5
GCF_022114045.1	Vibrio cincinnatiensis	Vibrio	675	10-VBH0211	current	Contig	2022-02-09	German Federal Institute for Risk Assessment	PRJNA521620	93.69	1.52	3276	SPAdes v. 3.5.31	44
GCF_022114065.1	Vibrio cincinnatiensis	Vibrio	675	10-VBH0212	current	Contig	2022-02-09	German Federal Institute for Risk Assessment	PRJNA521621	93.3	1.55	3276	SPAdes v. 3.5.31	44
GCF_022114085.1	Vibrio cincinnatiensis	Vibrio	675	10-VBH0202	current	Contig	2022-02-09	German Federal Institute for Risk Assessment	PRJNA521622	96.68	1.76	3305	SPAdes v. 3.5.31	43.5
GCF_022760875.1	Vibrio cincinnatiensis	Vibrio	675	C6-3	current	Contig	2022-03-31	Shinshu University Graduate School of Medicine	PRJNA808821	96.67	2.28	3416	SPAdes v. 3.12.0	44.5
GCF_900460255.1	Vibrio cincinnatiensis	Vibrio	675	NCTC12012	current	Contig	2018-08-01	EBI	PRJEB6403	96.6	2.01	3299	NA	44
GCF_900167345.1	Vibrio cincinnatiensis DSM 19608	Vibrio	1123491	DSM 19608	current	Scaffold	2017-03-04	DOE Joint Genome Institute	PRJEB19569	96.71	1.76	3249	NA	43.5
GCF_024346835.1	Vibrio comitans	Vibrio	413401	LMG 23416	current	Complete Genome	2022-07-13	Laboratory of Microbiology, Division of Marine Life Science, Faculty of Fisheries Sciences, Hokkaido University	PRJDB11924	93.93	0.95	3877	Unicycler v. 0.4.8	44
GCF_006538565.1	Vibrio comitans NBRC 102076	Vibrio	1219078	NBRC 102076	current	Contig	2019-06-16	National Institute of Technology and Evaluation Biological Resource Center	PRJDB357	93.96	0.95	3896	newbler v. 2.6	44
GCF_000763535.1	Vibrio coralliilyticus	Vibrio	190893	OCN014	current	Complete Genome	2014-10-28	University of Hawaii at Manoa	PRJNA258550	96.75	0.93	5064	Newbler v. 2.8	46
GCF_000772065.1	Vibrio coralliilyticus	Vibrio	190893	RE98	current	Complete Genome	2014-11-05	USDA-Agricultural Research Service-Eastern Regional Research Center	PRJNA256165	99.21	1.6	5554	SMRT Analylsis Server v. 2.1.0; Celera Assembler v. 8.1; Geneious v. 7.1.5	45.5
GCF_000967465.2	Vibrio coralliilyticus	Vibrio	190893	S2052	current	Chromosome	2020-10-29	Technical University of Denmark	PRJNA242743	96.72	0.94	4868	Unicycler v. January 2020	46
GCF_000967485.1	Vibrio coralliilyticus	Vibrio	190893	S2043	current	Contig	2015-04-01	Technical University of Denmark	PRJNA242743	99.08	0.97	4933	CLC NGS Cell v. 7	45.5
GCF_001297935.1	Vibrio coralliilyticus	Vibrio	190893	RE22	current	Chromosome	2016-05-30	University of Rhode Island	PRJNA290178	99.21	0.65	5057	CLC NGS Cell v. 8.0.2; SPAdes v. 3.1.1	46
GCF_001693615.1	Vibrio coralliilyticus	Vibrio	190893	58	current	Complete Genome	2016-07-26	Korea Research Institute of Bioscience & Biotechnology	PRJNA327286	98.22	0.89	4779	HGAP v. May-2016	45.5
GCF_002286405.1	Vibrio coralliilyticus	Vibrio	190893	080116A	current	Contig	2017-09-05	Oregon State University	PRJNA399049	98.91	0.7	5107	IDBA-UD v. 09-30-16	45.5
GCF_002286655.1	Vibrio coralliilyticus	Vibrio	190893	RE87	current	Contig	2017-09-05	Oregon State University	PRJNA399049	99.34	0.62	5056	IDBA-UD v. MAY-2016	46
GCF_002287625.1	Vibrio coralliilyticus	Vibrio	190893	AIC-7	current	Contig	2017-09-07	Oregon State University	PRJNA399049	99.12	1.38	5472	IDBA-UD v. FEB 2017	45.5
GCF_003391375.1	Vibrio coralliilyticus	Vibrio	190893	RE22	current	Complete Genome	2018-08-15	USDA-Agricultural Research Service-Eastern Regional Research Center	PRJNA482426	99.18	0.68	5089	HGAP v. 2.3	46
GCF_013113805.1	Vibrio coralliilyticus	Vibrio	190893	X00-12-4	current	Contig	2020-05-18	Oregon State University	PRJNA563078	99.08	1.6	5624	idba_ud v. 1.0.6	45.5
GCF_013113815.1	Vibrio coralliilyticus	Vibrio	190893	RE90	current	Scaffold	2020-05-18	Oregon State University	PRJNA563078	98.78	0.85	5117	idba_ud v. 1.0.6	45.5
GCF_013113905.1	Vibrio coralliilyticus	Vibrio	190893	C154	current	Contig	2020-05-18	Oregon State University	PRJNA563078	99.48	0.7	5410	idba_ud v. 1.0.6	45.5
GCF_013114055.1	Vibrio coralliilyticus	Vibrio	190893	081216C	current	Scaffold	2020-05-18	Oregon State University	PRJNA563078	98.65	0.7	5095	idba_ud v. 1.0.6	45.5
GCF_013114065.1	Vibrio coralliilyticus	Vibrio	190893	071316B	current	Contig	2020-05-18	Oregon State University	PRJNA563078	99.34	0.75	5246	idba_ud v. 1.0.6	45.5
GCF_013114385.1	Vibrio coralliilyticus	Vibrio	190893	09-121-3	current	Contig	2020-05-18	Oregon State University	PRJNA563078	99.08	1.2	5328	idba_ud v. 1.0.6	45.5
GCF_013114665.1	Vibrio coralliilyticus	Vibrio	190893	AIC-5	current	Contig	2020-05-18	Oregon State University	PRJNA563078	98.83	0.76	5003	idba_ud v. 1.0.6	45.5
GCF_013114685.1	Vibrio coralliilyticus	Vibrio	190893	ATCC 19105	current	Scaffold	2020-05-18	Oregon State University	PRJNA563078	98.98	0.86	4976	idba_ud v. 1.0.6	45.5
GCF_013266555.1	Vibrio coralliilyticus	Vibrio	190893	CN26H-1	current	Contig	2020-06-03	University of Florida	PRJNA625269	99.42	0.72	4729	SPAdes v. 3.13.0	45.5
GCF_013266565.1	Vibrio coralliilyticus	Vibrio	190893	MCA-25	current	Contig	2020-06-03	University of Florida	PRJNA625269	99.21	1.11	4823	SPAdes v. 3.13.0	45.5
GCF_013266595.1	Vibrio coralliilyticus	Vibrio	190893	MCA-32	current	Contig	2020-06-03	University of Florida	PRJNA625269	99.21	1.11	4824	SPAdes v. 3.13.0	45.5
GCF_013266605.1	Vibrio coralliilyticus	Vibrio	190893	CN52H-1	current	Contig	2020-06-03	University of Florida	PRJNA625269	99.16	0.68	4926	SPAdes v. 3.13.0	45.5
GCF_013266615.1	Vibrio coralliilyticus	Vibrio	190893	OfT7-21	current	Contig	2020-06-03	University of Florida	PRJNA625269	96.57	0.37	4685	SPAdes v. 3.13.0	45.5
GCF_013266655.1	Vibrio coralliilyticus	Vibrio	190893	OfT6-17	current	Contig	2020-06-03	University of Florida	PRJNA625269	99.34	0.68	4993	SPAdes v. 3.13.0	45.5
GCF_013266665.1	Vibrio coralliilyticus	Vibrio	190893	OfT6-21	current	Contig	2020-06-03	University of Florida	PRJNA625269	99.34	0.68	4996	SPAdes v. 3.13.0	45.5
GCF_013364385.1	Vibrio coralliilyticus	Vibrio	190893	Vic-OC-068	current	Scaffold	2020-06-22	University of Alicante	PRJNA632838	98.87	0.93	4870	SPAdes v. 3.13.1	45.5
GCF_020686745.1	Vibrio coralliilyticus	Vibrio	190893	H1	current	Scaffold	2021-10-31	Southern Oregon Univeristy	PRJNA773844	99.21	0.64	5322	SPAdes v. 3.14.0	45.5
GCF_024449095.1	Vibrio coralliilyticus	Vibrio	190893	SCSIO 43001	current	Complete Genome	2022-06-14	South China Sea Institute of Oceanology,Chinese Academy of Sciences	PRJNA416452	99.3	0.81	4452	HGAP v. 3	44.5
GCF_029541605.1	Vibrio coralliilyticus	Vibrio	190893	Rb102	current	Complete Genome	2023-04-03	Dalian Ocean University	PRJNA945193	99.48	0.98	5111	Canu v. v1.5	46
GCF_036698255.1	Vibrio coralliilyticus	Vibrio	190893	G2-37	current	Contig	2024-02-19	Chinese Academy of Sciences	PRJNA912104	98.93	0.55	4857	SOAPdenovo v. 2.04	45.5
GCF_037162445.1	Vibrio coralliilyticus	Vibrio	190893	DSM 19607	current	Contig	2024-03-14	GEOMAR Helmholtz Centre for Ocean Research	PRJNA944971	94.84	0.71	4957	Flye v. 2.8.2	45.5
GCF_040783435.1	Vibrio coralliilyticus	Vibrio	190893	OCN014	current	Chromosome	2024-07-20	Center for Genomics and Bioinformatics, Indiana University	PRJNA1105701	99.27	0.93	5142	Flye v. v2.9.1	46
GCF_040783445.1	Vibrio coralliilyticus	Vibrio	190893	BAA-450	current	Chromosome	2024-07-20	Center for Genomics and Bioinformatics, Indiana University	PRJNA1105701	98.81	0.73	5079	Flye v. v2.9.1	45.5
GCF_000176135.1	Vibrio coralliilyticus ATCC BAA-450	Vibrio	675814	ATCC BAA-450	current	Contig	2009-10-06	Argonne National Laboratory	PRJNA40491	97.85	0.73	5040	NA	45.5
GCF_002742585.1	Vibrio coralliilyticus NA0301	Vibrio	1353535	NA0301	current	Scaffold	2017-11-02	South China Sea Fisheries Institute, CAFS, Division of Fishery Organism Disease Control	PRJNA210342	98.9	1.15	5144	SOAPdenovo v. 1.05	45.5
GCF_011212705.1	Vibrio coralliilyticus OCN008	Vibrio	1384040	OCN008	current	Complete Genome	2020-03-12	University of Hawaii	PRJNA605822	98.42	0.7	5033	Canu v. 1.8; Breseq v. 0.33.2	46
GCF_000195475.1	Vibrio coralliilyticus P1	Vibrio	909421	P1	current	Contig	2011-04-08	NCBI	PRJNA56079	98.12	1.12	5067	Newbler v. 10/2010	45.5
GCF_000983095.1	Vibrio coralliirubri	Vibrio	1516159	Vb278	current	Contig	2015-04-23	EBI	PRJEB9086	99.48	1.17	4583	NA	44.5
GCF_001048595.1	Vibrio coralliirubri	Vibrio	1516159	J2-1	current	Contig	2015-06-30	EBI	PRJEB5886	100	0.55	4613	NA	44.5
GCF_001048615.1	Vibrio coralliirubri	Vibrio	1516159	J2-8	current	Contig	2015-06-30	EBI	PRJEB5890	100	0.82	4648	NA	44.5
GCF_001048635.1	Vibrio coralliirubri	Vibrio	1516159	J2-31	current	Contig	2015-06-30	EBI	PRJEB5892	99.87	0.69	4923	NA	44.5
GCF_001048655.1	Vibrio coralliirubri	Vibrio	1516159	J2-29	current	Contig	2015-06-30	EBI	PRJEB5896	99.87	0.55	4908	NA	44.5
GCF_001243385.1	Vibrio coralliirubri	Vibrio	1516159	J2-31	current	Scaffold	2015-07-21	EBI	PRJEB5897	99.87	0.78	4996	NA	44.5
GCF_001243545.1	Vibrio coralliirubri	Vibrio	1516159	J2-3	current	Scaffold	2015-07-21	EBI	PRJEB5887	99.87	0.81	4751	NA	44.5
GCF_001243675.1	Vibrio coralliirubri	Vibrio	1516159	J2-4	current	Scaffold	2015-07-21	EBI	PRJEB5888	100	1.2	4882	NA	44.5
GCF_001243735.1	Vibrio coralliirubri	Vibrio	1516159	J2-6	current	Scaffold	2015-07-21	EBI	PRJEB5889	100	0.78	4615	NA	44.5
GCF_001243825.1	Vibrio coralliirubri	Vibrio	1516159	J2-12	current	Scaffold	2015-07-21	EBI	PRJEB5891	99.74	1.09	4796	NA	44.5
GCF_001244075.1	Vibrio coralliirubri	Vibrio	1516159	J2-17	current	Scaffold	2015-07-21	EBI	PRJEB5894	99.87	0.85	4664	NA	44.5
GCF_001244175.1	Vibrio coralliirubri	Vibrio	1516159	J2-15	current	Scaffold	2015-07-21	EBI	PRJEB5893	99.87	2.15	4830	NA	44.5
GCF_001262155.1	Vibrio coralliirubri	Vibrio	1516159	J2-26	current	Scaffold	2015-07-21	EBI	PRJEB5895	99.65	0.55	4657	NA	44.5
GCF_001486525.1	Vibrio coralliirubri	Vibrio	1516159	Evh12	current	Contig	2015-12-15	EBI	PRJEB10717	99.96	0.69	4710	NA	44.5
GCF_001557855.1	Vibrio coralliirubri	Vibrio	1516159	MARg	current	Contig	2016-02-10	University of Cambridge	PRJNA302718	99.61	0.51	4787	SPAdes v. 3.5.0	44.5
GCF_001558025.1	Vibrio coralliirubri	Vibrio	1516159	MARo	current	Contig	2016-02-10	University of Cambridge	PRJNA302718	99.87	0.51	4780	SPAdes v. 3.5.0	44.5
GCF_002156455.1	Vibrio coralliirubri	Vibrio	1516159	Corallo1	current	Contig	2017-05-22	Universiti Teknologi Malaysia	PRJNA375722	99.74	0.56	4675	CLC Genomic Workbench v. 7.5	44.5
GCF_024347375.1	Vibrio coralliirubri	Vibrio	1516159	DSM 27495	current	Complete Genome	2022-07-13	Laboratory of Microbiology, Division of Marine Life Science, Faculty of Fisheries Sciences, Hokkaido University	PRJDB12639	99.74	0.56	4893	Unicycler v. 0.4.8	44.5
GCF_026798035.1	Vibrio coralliirubri	Vibrio	1516159	Mu-59	current	Contig	2022-12-10	Bursa Uludag University	PRJNA904356	99.09	5.01	5650	Unicycler v. v0.4.8	44
GCF_036697355.1	Vibrio coralliirubri	Vibrio	1516159	14N.309.X.WAT.B.H12	current	Scaffold	2024-02-19	MIT	PRJNA905473	96.49	1.66	5107	SPAdes v. v3.6.2	44.5
GCF_036864355.1	Vibrio coralliirubri	Vibrio	1516159	P050	current	Contig	2024-02-23	Institut de Ciencies del Mar	PRJNA1068984	100	0.9	4632	Unicycler v. 0.4.8	44.5
GCF_900183395.1	Vibrio coralliirubri	Vibrio	1516159	NA	current	Contig	2017-05-16	EBI	PRJEB20749	99.61	0.94	4684	NA	44.5
GCF_900379685.1	Vibrio coralliirubri	Vibrio	1516159	NA	current	Contig	2018-06-05	EBI	PRJEB26006	95.28	0.69	4647	NA	44.5
GCF_024347395.1	Vibrio cortegadensis	Vibrio	1328770	CECT 7227	current	Complete Genome	2022-07-13	Laboratory of Microbiology, Division of Marine Life Science, Faculty of Fisheries Sciences, Hokkaido University	PRJDB12639	98.32	0.27	4009	Unicycler v. 0.4.8	42.5
GCF_030410015.1	Vibrio cortegadensis	Vibrio	1328770	CECT 7227	current	Scaffold	2023-07-05	The Institute of Microbiology of the Chinese Academy of Sciences	PRJNA980407	98.11	0.19	3936	SOAPdenovo v. 2.04; SPAdes v. 3.13.0; Velvet v. 1.2.10; Platanus-b v. 1.2.0	42.5
GCF_001048475.1	Vibrio crassostreae	Vibrio	246167	J5-15	current	Contig	2015-06-30	EBI	PRJEB5879	99.74	0.5	4897	NA	44
GCF_001048495.1	Vibrio crassostreae	Vibrio	246167	J5-19	current	Contig	2015-06-30	EBI	PRJEB5880	99.85	0.81	4800	NA	44
GCF_001048515.1	Vibrio crassostreae	Vibrio	246167	J5-20	current	Contig	2015-06-30	EBI	PRJEB5882	99.83	0.44	4992	NA	44
GCF_001048535.1	Vibrio crassostreae	Vibrio	246167	LGP7	current	Contig	2015-06-30	EBI	PRJEB5883	99.87	0.72	4889	NA	44
GCF_001048555.1	Vibrio crassostreae	Vibrio	246167	LGP8	current	Contig	2015-06-30	EBI	PRJEB5884	99.87	0.5	4942	NA	44
GCF_001048575.1	Vibrio crassostreae	Vibrio	246167	LGP107	current	Contig	2015-06-30	EBI	PRJEB5885	99.87	0.4	4799	NA	44
GCF_001368855.1	Vibrio crassostreae	Vibrio	246167	J2-9	current	Scaffold	2015-04-22	EBI	PRJEB5876	99.87	0.56	5048	NA	44.5
GCF_001368875.1	Vibrio crassostreae	Vibrio	246167	J5-4	current	Contig	2015-04-20	EBI	PRJEB5877	99.85	0.9	5085	NA	44
GCF_001368895.1	Vibrio crassostreae	Vibrio	246167	J5-5	current	Contig	2015-04-20	EBI	PRJEB5878	99.87	0.46	5072	NA	44
GCF_003751095.1	Vibrio crassostreae	Vibrio	246167	8H1_4	current	Scaffold	2018-11-15	DOE Joint Genome Institute	PRJNA500051	99.87	0.67	4338	SPAdes v. 3.11.0	44.5
GCF_003751145.1	Vibrio crassostreae	Vibrio	246167	8T5_11	current	Scaffold	2018-11-15	DOE Joint Genome Institute	PRJNA500053	99.87	0.58	4632	SPAdes v. 3.11.0	44.5
GCF_003751155.1	Vibrio crassostreae	Vibrio	246167	8T2_10	current	Scaffold	2018-11-15	DOE Joint Genome Institute	PRJNA500052	99.87	0.54	4334	SPAdes v. 3.11.0	44.5
GCF_003751205.1	Vibrio crassostreae	Vibrio	246167	GV1666	current	Scaffold	2018-11-15	DOE Joint Genome Institute	PRJNA500059	99.83	0.76	4418	SPAdes v. 3.11.0	44.5
GCF_003751235.1	Vibrio crassostreae	Vibrio	246167	42_P_267	current	Contig	2018-11-15	DOE Joint Genome Institute	PRJNA500048	99.87	0.8	4364	SPAdes v. 3.11.0	44.5
GCF_003751465.1	Vibrio crassostreae	Vibrio	246167	22_O_6	current	Contig	2018-11-15	DOE Joint Genome Institute	PRJNA500031	99.72	0.47	4330	SPAdes v. 3.11.0	44
GCF_003751525.1	Vibrio crassostreae	Vibrio	246167	GV1696	current	Scaffold	2018-11-15	DOE Joint Genome Institute	PRJNA500067	99.87	0.79	4458	SPAdes v. 3.11.0	44.5
GCF_003751765.1	Vibrio crassostreae	Vibrio	246167	SOB1_8	current	Scaffold	2018-11-15	DOE Joint Genome Institute	PRJNA500068	99.87	0.37	4349	SPAdes v. 3.11.0	44.5
GCF_003751865.1	Vibrio crassostreae	Vibrio	246167	GV1664	current	Scaffold	2018-11-15	DOE Joint Genome Institute	PRJNA500058	99.83	0.76	4422	SPAdes v. 3.11.0	44.5
GCF_003751925.1	Vibrio crassostreae	Vibrio	246167	16SF1_87	current	Contig	2018-11-15	DOE Joint Genome Institute	PRJNA500029	99.87	0.4	4416	SPAdes v. 3.11.0	44.5
GCF_003751935.1	Vibrio crassostreae	Vibrio	246167	16SF1_51	current	Contig	2018-11-15	DOE Joint Genome Institute	PRJNA500028	99.87	0.4	4410	SPAdes v. 3.11.0	44.5
GCF_003752385.1	Vibrio crassostreae	Vibrio	246167	GV1680	current	Scaffold	2018-11-15	DOE Joint Genome Institute	PRJNA500062	99.87	0.46	4266	SPAdes v. 3.11.0	44.5
GCF_003752445.1	Vibrio crassostreae	Vibrio	246167	43_P_280	current	Contig	2018-11-15	DOE Joint Genome Institute	PRJNA500050	99.87	0.54	4338	SPAdes v. 3.11.0	44.5
GCF_003755045.1	Vibrio crassostreae	Vibrio	246167	8T7_11	current	Scaffold	2018-11-15	DOE Joint Genome Institute	PRJNA500054	99.87	0.54	4374	SPAdes v. 3.11.0	44.5
GCF_003755055.1	Vibrio crassostreae	Vibrio	246167	GV1674	current	Contig	2018-11-15	DOE Joint Genome Institute	PRJNA500061	99.87	0.63	4430	SPAdes v. 3.11.0	44.5
GCF_003755075.1	Vibrio crassostreae	Vibrio	246167	42_P_268	current	Contig	2018-11-15	DOE Joint Genome Institute	PRJNA500049	99.87	0.8	4363	SPAdes v. 3.11.0	44.5
GCF_003814595.1	Vibrio crassostreae	Vibrio	246167	SOS4_4	current	Scaffold	2018-11-23	DOE Joint Genome Institute	PRJNA499867	99.82	0.84	4362	SPAdes v. 3.11.0	44.5
GCF_003814615.1	Vibrio crassostreae	Vibrio	246167	GV1688	current	Contig	2018-11-23	DOE Joint Genome Institute	PRJNA500063	99.83	0.79	4464	SPAdes v. 3.11.0	44.5
GCF_003814645.1	Vibrio crassostreae	Vibrio	246167	GV1690	current	Scaffold	2018-11-23	DOE Joint Genome Institute	PRJNA500064	99.83	0.79	4461	SPAdes v. 3.11.0	44.5
GCF_003814675.1	Vibrio crassostreae	Vibrio	246167	SOB7_9	current	Contig	2018-11-23	DOE Joint Genome Institute	PRJNA499865	99.74	0.37	4413	SPAdes v. 3.11.0	44.5
GCF_003814775.1	Vibrio crassostreae	Vibrio	246167	SOT2_12	current	Contig	2018-11-23	DOE Joint Genome Institute	PRJNA499868	99.87	0.4	4408	SPAdes v. 3.11.0	44.5
GCF_003814845.1	Vibrio crassostreae	Vibrio	246167	GV1649	current	Scaffold	2018-11-23	DOE Joint Genome Institute	PRJNA500056	99.78	0.54	4370	SPAdes v. 3.11.0	44.5
GCF_003814975.1	Vibrio crassostreae	Vibrio	246167	SOT8_11	current	Scaffold	2018-11-23	DOE Joint Genome Institute	PRJNA499870	99.87	0.63	4444	SPAdes v. 3.11.0	44.5
GCF_004340345.1	Vibrio crassostreae	Vibrio	246167	38_O_207	current	Scaffold	2019-03-11	DOE Joint Genome Institute	PRJNA500045	99.87	0.84	4539	SPAdes v. 3.11.0	44.5
GCF_004340845.1	Vibrio crassostreae	Vibrio	246167	GV1650	current	Scaffold	2019-03-11	DOE Joint Genome Institute	PRJNA500057	99.87	0.5	4305	SPAdes v. 3.11.0	44
GCF_004341705.1	Vibrio crassostreae	Vibrio	246167	26_O_11	current	Scaffold	2019-03-11	DOE Joint Genome Institute	PRJNA500033	99.87	0.49	4806	SPAdes v. 3.11.0	44
GCF_004341745.1	Vibrio crassostreae	Vibrio	246167	SOS2_11	current	Scaffold	2019-03-11	DOE Joint Genome Institute	PRJNA499866	99.87	0.4	4351	SPAdes v. 3.11.0	44.5
GCF_004341905.1	Vibrio crassostreae	Vibrio	246167	16BF5_48	current	Scaffold	2019-03-11	DOE Joint Genome Institute	PRJNA500027	99.87	0.46	4990	SPAdes v. 3.11.0	44.5
GCF_004342205.1	Vibrio crassostreae	Vibrio	246167	29_O_38	current	Scaffold	2019-03-11	DOE Joint Genome Institute	PRJNA500037	99.87	0.49	4803	SPAdes v. 3.11.0	44
GCF_004342305.1	Vibrio crassostreae	Vibrio	246167	16BF1_95	current	Scaffold	2019-03-11	DOE Joint Genome Institute	PRJNA500026	99.87	0.39	4757	SPAdes v. 3.11.0	44.5
GCF_004342375.1	Vibrio crassostreae	Vibrio	246167	SOB6_12	current	Scaffold	2019-03-11	DOE Joint Genome Institute	PRJNA499864	99.87	0.4	4422	SPAdes v. 3.11.0	44.5
GCF_004342545.1	Vibrio crassostreae	Vibrio	246167	27_O_14	current	Scaffold	2019-03-11	DOE Joint Genome Institute	PRJNA500034	99.85	0.88	4997	SPAdes v. 3.11.0	44
GCF_004342565.1	Vibrio crassostreae	Vibrio	246167	30_P_66	current	Scaffold	2019-03-11	DOE Joint Genome Institute	PRJNA500039	99.87	0.54	5157	SPAdes v. 3.11.0	44
GCF_004342705.1	Vibrio crassostreae	Vibrio	246167	GV1693	current	Contig	2019-03-11	DOE Joint Genome Institute	PRJNA500066	99.85	0.28	4261	SPAdes v. 3.11.0	44.5
GCF_004342765.1	Vibrio crassostreae	Vibrio	246167	38_P_219	current	Contig	2019-03-11	DOE Joint Genome Institute	PRJNA500046	99.98	0.86	4452	SPAdes v. 3.11.0	44.5
GCF_004342805.1	Vibrio crassostreae	Vibrio	246167	GV1692	current	Contig	2019-03-11	DOE Joint Genome Institute	PRJNA500065	99.87	0.8	4364	SPAdes v. 3.11.0	44.5
GCF_004342815.1	Vibrio crassostreae	Vibrio	246167	25_P_9	current	Scaffold	2019-03-11	DOE Joint Genome Institute	PRJNA500032	99.87	0.68	4577	SPAdes v. 3.11.0	44
GCF_004342865.1	Vibrio crassostreae	Vibrio	246167	SOT7_11	current	Scaffold	2019-03-11	DOE Joint Genome Institute	PRJNA499869	99.87	0.4	4406	SPAdes v. 3.11.0	44.5
GCF_004342955.1	Vibrio crassostreae	Vibrio	246167	16BF1_28	current	Scaffold	2019-03-11	DOE Joint Genome Institute	PRJNA500024	99.87	0.37	4572	SPAdes v. 3.11.0	44.5
GCF_004343405.1	Vibrio crassostreae	Vibrio	246167	34_P_122	current	Scaffold	2019-03-11	DOE Joint Genome Institute	PRJNA500042	99.87	1.06	5208	SPAdes v. 3.11.0	44
GCF_004343425.1	Vibrio crassostreae	Vibrio	246167	30_P_64	current	Scaffold	2019-03-11	DOE Joint Genome Institute	PRJNA500038	99.87	0.54	5154	SPAdes v. 3.11.0	44
GCF_004343545.1	Vibrio crassostreae	Vibrio	246167	35_O_144	current	Scaffold	2019-03-11	DOE Joint Genome Institute	PRJNA500044	99.83	0.63	4793	SPAdes v. 3.11.0	44
GCF_004345225.1	Vibrio crassostreae	Vibrio	246167	42_P_264	current	Contig	2019-03-11	DOE Joint Genome Institute	PRJNA500047	99.85	0.81	4895	SPAdes v. 3.11.0	44
GCF_004345475.1	Vibrio crassostreae	Vibrio	246167	18_FP_1	current	Scaffold	2019-03-11	DOE Joint Genome Institute	PRJNA500030	99.87	0.54	5095	SPAdes v. 3.11.0	44
GCF_004345525.1	Vibrio crassostreae	Vibrio	246167	GV1667	current	Scaffold	2019-03-11	DOE Joint Genome Institute	PRJNA500060	99.87	0.37	4331	SPAdes v. 3.11.0	44.5
GCF_004345545.1	Vibrio crassostreae	Vibrio	246167	16BF1_56	current	Scaffold	2019-03-11	DOE Joint Genome Institute	PRJNA500025	99.74	0.55	5035	SPAdes v. 3.11.0	44
GCF_004345555.1	Vibrio crassostreae	Vibrio	246167	GV1646	current	Scaffold	2019-03-11	DOE Joint Genome Institute	PRJNA500055	99.87	0.45	4450	SPAdes v. 3.11.0	44.5
GCF_004346295.1	Vibrio crassostreae	Vibrio	246167	28_O_19	current	Scaffold	2019-03-11	DOE Joint Genome Institute	PRJNA500036	99.87	0.49	4803	SPAdes v. 3.11.0	44
GCF_004346325.1	Vibrio crassostreae	Vibrio	246167	28_FP_15	current	Contig	2019-03-11	DOE Joint Genome Institute	PRJNA500035	99.85	0.88	5042	SPAdes v. 3.11.0	44
GCF_004346345.1	Vibrio crassostreae	Vibrio	246167	33_O_92	current	Scaffold	2019-03-11	DOE Joint Genome Institute	PRJNA500041	99.87	0.4	4682	SPAdes v. 3.11.0	44.5
GCF_004346495.1	Vibrio crassostreae	Vibrio	246167	SOB4_6	current	Scaffold	2019-03-11	DOE Joint Genome Institute	PRJNA500069	99.87	0.37	4382	SPAdes v. 3.11.0	44.5
GCF_004346625.1	Vibrio crassostreae	Vibrio	246167	34_P_130	current	Scaffold	2019-03-11	DOE Joint Genome Institute	PRJNA500043	99.87	0.45	4541	SPAdes v. 3.11.0	44.5
GCF_004365255.1	Vibrio crassostreae	Vibrio	246167	31_O_69	current	Scaffold	2019-03-22	DOE Joint Genome Institute	PRJNA500040	99.87	0.54	4828	SPAdes v. 3.11.0	44
GCF_006715545.1	Vibrio crassostreae	Vibrio	246167	SOB1_2	current	Scaffold	2019-07-08	DOE Joint Genome Institute	PRJNA538126	99.87	0.54	4389	SPAdes v. 3.12.0	44.5
GCF_006716015.1	Vibrio crassostreae	Vibrio	246167	SOB1_6	current	Scaffold	2019-07-08	DOE Joint Genome Institute	PRJNA538128	99.74	0.63	4431	SPAdes v. 3.13.0	44.5
GCF_007828555.1	Vibrio crassostreae	Vibrio	246167	GV1677	current	Scaffold	2019-08-02	DOE Joint Genome Institute	PRJNA538125	99.87	0.54	4344	SPAdes v. 3.12.0	44
GCF_007828565.1	Vibrio crassostreae	Vibrio	246167	SOB1_3	current	Scaffold	2019-08-02	DOE Joint Genome Institute	PRJNA538127	99.87	0.4	4408	SPAdes v. 3.12.0	44.5
GCF_007828795.1	Vibrio crassostreae	Vibrio	246167	SOT3_10	current	Scaffold	2019-08-02	DOE Joint Genome Institute	PRJNA538130	99.87	0.5	4300	SPAdes v. 3.13.0	44.5
GCF_007828805.1	Vibrio crassostreae	Vibrio	246167	SOS2_6	current	Scaffold	2019-08-02	DOE Joint Genome Institute	PRJNA538129	99.74	0.44	4450	SPAdes v. 3.13.0	44.5
GCF_007858905.1	Vibrio crassostreae	Vibrio	246167	S16	current	Contig	2019-08-06	Station Biologique Roscoff (CNRS/UMPC)	PRJNA548064	99.87	1.45	4591	CLC NGS Cell v. 5.0	44.5
GCF_013114165.1	Vibrio crassostreae	Vibrio	246167	99-79-Y	current	Scaffold	2020-05-18	Oregon State University	PRJNA563078	99.85	0.48	4506	idba_ud v. 1.0.6	44
GCF_013114205.1	Vibrio crassostreae	Vibrio	246167	00-69-1	current	Contig	2020-05-18	Oregon State University	PRJNA563078	99.87	0.6	4649	idba_ud v. 1.0.6	44
GCF_017916495.1	Vibrio crassostreae	Vibrio	246167	LGP15	current	Contig	2021-04-13	Station Biologique Roscoff (CNRS/UMPC)	PRJNA712984	99.87	0.46	5129	SPAdes v. 3.12	44
GCF_017916555.1	Vibrio crassostreae	Vibrio	246167	J5-6	current	Contig	2021-04-13	Station Biologique Roscoff (CNRS/UMPC)	PRJNA712984	99.83	0.44	5023	SPAdes v. 3.12	44
GCF_017916575.1	Vibrio crassostreae	Vibrio	246167	J5-28	current	Contig	2021-04-13	Station Biologique Roscoff (CNRS/UMPC)	PRJNA712984	99.87	0.46	4983	SPAdes v. 3.12	44
GCF_017916595.1	Vibrio crassostreae	Vibrio	246167	J5-23	current	Contig	2021-04-13	Station Biologique Roscoff (CNRS/UMPC)	PRJNA712984	99.87	0.72	4985	SPAdes v. 3.12	44
GCF_017916615.1	Vibrio crassostreae	Vibrio	246167	J2-13	current	Contig	2021-04-13	Station Biologique Roscoff (CNRS/UMPC)	PRJNA712984	99.87	0.54	5057	SPAdes v. 3.12	44.5
GCF_017916625.1	Vibrio crassostreae	Vibrio	246167	J5-24	current	Contig	2021-04-13	Station Biologique Roscoff (CNRS/UMPC)	PRJNA712984	99.87	0.46	4980	SPAdes v. 3.12	44
GCF_017916635.1	Vibrio crassostreae	Vibrio	246167	GV1685	current	Contig	2021-04-13	Station Biologique Roscoff (CNRS/UMPC)	PRJNA712984	99.87	0.67	4403	SPAdes v. 3.12	44.5
GCF_017916675.1	Vibrio crassostreae	Vibrio	246167	GV1681	current	Contig	2021-04-13	Station Biologique Roscoff (CNRS/UMPC)	PRJNA712984	99.87	5.4	5854	SPAdes v. 3.12	44
GCF_017916695.1	Vibrio crassostreae	Vibrio	246167	GV1679	current	Contig	2021-04-13	Station Biologique Roscoff (CNRS/UMPC)	PRJNA712984	99.87	0.41	4375	SPAdes v. 3.12	44.5
GCF_017916715.1	Vibrio crassostreae	Vibrio	246167	GV1675	current	Contig	2021-04-13	Station Biologique Roscoff (CNRS/UMPC)	PRJNA712984	99.87	0.4	4411	SPAdes v. 3.12	44.5
GCF_017916725.1	Vibrio crassostreae	Vibrio	246167	GV1678	current	Contig	2021-04-13	Station Biologique Roscoff (CNRS/UMPC)	PRJNA712984	99.87	0.37	4351	SPAdes v. 3.12	44.5
GCF_017916745.1	Vibrio crassostreae	Vibrio	246167	GV1698	current	Contig	2021-04-13	Station Biologique Roscoff (CNRS/UMPC)	PRJNA712984	99.87	0.54	4420	SPAdes v. 3.12	44.5
GCF_017916775.1	Vibrio crassostreae	Vibrio	246167	7Z_4	current	Contig	2021-04-13	Station Biologique Roscoff (CNRS/UMPC)	PRJNA712984	99.87	0.89	4443	SPAdes v. 3.12	44.5
GCF_017916795.1	Vibrio crassostreae	Vibrio	246167	7T8_6	current	Contig	2021-04-13	Station Biologique Roscoff (CNRS/UMPC)	PRJNA712984	99.87	0.37	4446	SPAdes v. 3.12	44.5
GCF_017916815.1	Vibrio crassostreae	Vibrio	246167	7D8_10	current	Scaffold	2021-04-13	Station Biologique Roscoff (CNRS/UMPC)	PRJNA712984	99.98	0.67	4477	SPAdes v. 3.12	44.5
GCF_017916825.1	Vibrio crassostreae	Vibrio	246167	7F1_18	current	Contig	2021-04-13	Station Biologique Roscoff (CNRS/UMPC)	PRJNA712984	99.98	0.67	4356	SPAdes v. 3.12	44.5
GCF_017916835.1	Vibrio crassostreae	Vibrio	246167	47_P_368	current	Contig	2021-04-13	Station Biologique Roscoff (CNRS/UMPC)	PRJNA712984	99.87	0.98	4333	SPAdes v. 3.12	44.5
GCF_017916855.1	Vibrio crassostreae	Vibrio	246167	47_O_359	current	Contig	2021-04-13	Station Biologique Roscoff (CNRS/UMPC)	PRJNA712984	99.87	0.67	5016	SPAdes v. 3.12	44
GCF_017916895.1	Vibrio crassostreae	Vibrio	246167	47_O_358	current	Scaffold	2021-04-13	Station Biologique Roscoff (CNRS/UMPC)	PRJNA712984	99.87	0.4	4891	SPAdes v. 3.12	44
GCF_017916915.1	Vibrio crassostreae	Vibrio	246167	47_O_357	current	Contig	2021-04-13	Station Biologique Roscoff (CNRS/UMPC)	PRJNA712984	99.87	0.4	5013	SPAdes v. 3.12	44
GCF_017916935.1	Vibrio crassostreae	Vibrio	246167	47_O_355	current	Scaffold	2021-04-13	Station Biologique Roscoff (CNRS/UMPC)	PRJNA712984	91.59	7.81	5490	SPAdes v. 3.12	44
GCF_017916955.1	Vibrio crassostreae	Vibrio	246167	47_O_352	current	Scaffold	2021-04-13	Station Biologique Roscoff (CNRS/UMPC)	PRJNA712984	99.87	1.06	5171	SPAdes v. 3.12	44
GCF_017916965.1	Vibrio crassostreae	Vibrio	246167	47_O_354	current	Contig	2021-04-13	Station Biologique Roscoff (CNRS/UMPC)	PRJNA712984	99.87	0.75	4733	SPAdes v. 3.12	44.5
GCF_017916995.1	Vibrio crassostreae	Vibrio	246167	47_O_351	current	Contig	2021-04-13	Station Biologique Roscoff (CNRS/UMPC)	PRJNA712984	99.87	0.75	4733	SPAdes v. 3.12	44.5
GCF_017917015.1	Vibrio crassostreae	Vibrio	246167	47_O_349	current	Contig	2021-04-13	Station Biologique Roscoff (CNRS/UMPC)	PRJNA712984	99.87	0.4	5020	SPAdes v. 3.12	44
GCF_017917035.1	Vibrio crassostreae	Vibrio	246167	45_P_323	current	Contig	2021-04-13	Station Biologique Roscoff (CNRS/UMPC)	PRJNA712984	99.87	0.75	4583	SPAdes v. 3.12	44
GCF_017917055.1	Vibrio crassostreae	Vibrio	246167	46_O_324	current	Scaffold	2021-04-13	Station Biologique Roscoff (CNRS/UMPC)	PRJNA712984	99.98	0.67	4333	SPAdes v. 3.12	44.5
GCF_017917075.1	Vibrio crassostreae	Vibrio	246167	47_O_347	current	Contig	2021-04-13	Station Biologique Roscoff (CNRS/UMPC)	PRJNA712984	99.87	1.06	5180	SPAdes v. 3.12	44
GCF_017917095.1	Vibrio crassostreae	Vibrio	246167	45_O_313	current	Contig	2021-04-13	Station Biologique Roscoff (CNRS/UMPC)	PRJNA712984	99.74	0.5	4917	SPAdes v. 3.12	44
GCF_017917115.1	Vibrio crassostreae	Vibrio	246167	46_P_336	current	Scaffold	2021-04-13	Station Biologique Roscoff (CNRS/UMPC)	PRJNA712984	99.98	0.67	4385	SPAdes v. 3.12	44.5
GCF_017917135.1	Vibrio crassostreae	Vibrio	246167	45_O_294	current	Contig	2021-04-13	Station Biologique Roscoff (CNRS/UMPC)	PRJNA712984	99.98	0.67	4374	SPAdes v. 3.12	44.5
GCF_017917145.1	Vibrio crassostreae	Vibrio	246167	45_O_301	current	Contig	2021-04-13	Station Biologique Roscoff (CNRS/UMPC)	PRJNA712984	99.74	0.5	4910	SPAdes v. 3.12	44
GCF_017917155.1	Vibrio crassostreae	Vibrio	246167	45_O_310	current	Contig	2021-04-13	Station Biologique Roscoff (CNRS/UMPC)	PRJNA712984	99.74	0.5	4922	SPAdes v. 3.12	44
GCF_017917195.1	Vibrio crassostreae	Vibrio	246167	45_O_295	current	Contig	2021-04-13	Station Biologique Roscoff (CNRS/UMPC)	PRJNA712984	99.87	0.4	4966	SPAdes v. 3.12	44
GCF_017917215.1	Vibrio crassostreae	Vibrio	246167	45_O_293	current	Contig	2021-04-13	Station Biologique Roscoff (CNRS/UMPC)	PRJNA712984	99.87	0.85	4862	SPAdes v. 3.12	44
GCF_017917235.1	Vibrio crassostreae	Vibrio	246167	42_O_252	current	Contig	2021-04-13	Station Biologique Roscoff (CNRS/UMPC)	PRJNA712984	99.98	0.86	4447	SPAdes v. 3.12	44.5
GCF_017917255.1	Vibrio crassostreae	Vibrio	246167	45_O_292	current	Contig	2021-04-13	Station Biologique Roscoff (CNRS/UMPC)	PRJNA712984	99.74	0.5	4920	SPAdes v. 3.12	44
GCF_017917275.1	Vibrio crassostreae	Vibrio	246167	42_O_251	current	Contig	2021-04-13	Station Biologique Roscoff (CNRS/UMPC)	PRJNA712984	99.98	0.86	4450	SPAdes v. 3.12	44.5
GCF_017917285.1	Vibrio crassostreae	Vibrio	246167	45_O_291	current	Contig	2021-04-13	Station Biologique Roscoff (CNRS/UMPC)	PRJNA712984	99.87	0.59	4863	SPAdes v. 3.12	44
GCF_017917315.1	Vibrio crassostreae	Vibrio	246167	38_P_218	current	Scaffold	2021-04-13	Station Biologique Roscoff (CNRS/UMPC)	PRJNA712984	99.98	0.86	4454	SPAdes v. 3.12	44.5
GCF_017917325.1	Vibrio crassostreae	Vibrio	246167	40_O_233	current	Contig	2021-04-13	Station Biologique Roscoff (CNRS/UMPC)	PRJNA712984	99.72	0.63	4317	SPAdes v. 3.12	44.5
GCF_017917355.1	Vibrio crassostreae	Vibrio	246167	37_O_187	current	Scaffold	2021-04-13	Station Biologique Roscoff (CNRS/UMPC)	PRJNA712984	99.87	0.4	4889	SPAdes v. 3.12	44
GCF_017917365.1	Vibrio crassostreae	Vibrio	246167	37_O_186	current	Scaffold	2021-04-13	Station Biologique Roscoff (CNRS/UMPC)	PRJNA712984	99.87	0.54	5144	SPAdes v. 3.12	44
GCF_017917395.1	Vibrio crassostreae	Vibrio	246167	37_O_183	current	Contig	2021-04-13	Station Biologique Roscoff (CNRS/UMPC)	PRJNA712984	99.87	0.7	4849	SPAdes v. 3.12	44
GCF_017917415.1	Vibrio crassostreae	Vibrio	246167	37_O_178	current	Contig	2021-04-13	Station Biologique Roscoff (CNRS/UMPC)	PRJNA712984	99.87	0.54	4607	SPAdes v. 3.12	44.5
GCF_017917435.1	Vibrio crassostreae	Vibrio	246167	37_O_179	current	Contig	2021-04-13	Station Biologique Roscoff (CNRS/UMPC)	PRJNA712984	99.87	0.41	4353	SPAdes v. 3.12	44.5
GCF_017917455.1	Vibrio crassostreae	Vibrio	246167	37_O_172	current	Contig	2021-04-13	Station Biologique Roscoff (CNRS/UMPC)	PRJNA712984	99.87	0.5	4330	SPAdes v. 3.12	44.5
GCF_017917465.1	Vibrio crassostreae	Vibrio	246167	35_P_149	current	Contig	2021-04-13	Station Biologique Roscoff (CNRS/UMPC)	PRJNA712984	99.61	1.63	4869	SPAdes v. 3.12	44
GCF_017917495.1	Vibrio crassostreae	Vibrio	246167	34_O_104	current	Contig	2021-04-13	Station Biologique Roscoff (CNRS/UMPC)	PRJNA712984	99.87	0.75	4564	SPAdes v. 3.12	44
GCF_017917505.1	Vibrio crassostreae	Vibrio	246167	34_O_111	current	Contig	2021-04-13	Station Biologique Roscoff (CNRS/UMPC)	PRJNA712984	99.87	0.46	4971	SPAdes v. 3.12	44
GCF_017917535.1	Vibrio crassostreae	Vibrio	246167	33_O_99	current	Contig	2021-04-13	Station Biologique Roscoff (CNRS/UMPC)	PRJNA712984	99.87	0.67	4684	SPAdes v. 3.12	44.5
GCF_017917555.1	Vibrio crassostreae	Vibrio	246167	33_O_98	current	Contig	2021-04-13	Station Biologique Roscoff (CNRS/UMPC)	PRJNA712984	99.87	0.67	4682	SPAdes v. 3.12	44.5
GCF_017917575.1	Vibrio crassostreae	Vibrio	246167	33_O_101	current	Contig	2021-04-13	Station Biologique Roscoff (CNRS/UMPC)	PRJNA712984	99.87	1.06	5183	SPAdes v. 3.12	44
GCF_017917595.1	Vibrio crassostreae	Vibrio	246167	33_O_94	current	Contig	2021-04-13	Station Biologique Roscoff (CNRS/UMPC)	PRJNA712984	99.87	1.06	5171	SPAdes v. 3.12	44
GCF_017917615.1	Vibrio crassostreae	Vibrio	246167	32_O_89	current	Contig	2021-04-13	Station Biologique Roscoff (CNRS/UMPC)	PRJNA712984	99.87	0.75	4560	SPAdes v. 3.12	44
GCF_017917635.1	Vibrio crassostreae	Vibrio	246167	33_O_91	current	Contig	2021-04-13	Station Biologique Roscoff (CNRS/UMPC)	PRJNA712984	99.87	0.67	4679	SPAdes v. 3.12	44.5
GCF_017917655.1	Vibrio crassostreae	Vibrio	246167	31_O_82	current	Contig	2021-04-13	Station Biologique Roscoff (CNRS/UMPC)	PRJNA712984	99.87	0.49	4787	SPAdes v. 3.12	44
GCF_017917675.1	Vibrio crassostreae	Vibrio	246167	31_O_80	current	Contig	2021-04-13	Station Biologique Roscoff (CNRS/UMPC)	PRJNA712984	99.87	0.54	4808	SPAdes v. 3.12	44
GCF_017917695.1	Vibrio crassostreae	Vibrio	246167	31_O_75	current	Contig	2021-04-13	Station Biologique Roscoff (CNRS/UMPC)	PRJNA712984	99.87	0.46	4939	SPAdes v. 3.12	44
GCF_017917715.1	Vibrio crassostreae	Vibrio	246167	31_O_70	current	Scaffold	2021-04-13	Station Biologique Roscoff (CNRS/UMPC)	PRJNA712984	99.98	0.67	4367	SPAdes v. 3.12	44.5
GCF_017917735.1	Vibrio crassostreae	Vibrio	246167	31_O_77	current	Contig	2021-04-13	Station Biologique Roscoff (CNRS/UMPC)	PRJNA712984	99.87	0.54	5128	SPAdes v. 3.12	44
GCF_017917755.1	Vibrio crassostreae	Vibrio	246167	29_O_51	current	Contig	2021-04-13	Station Biologique Roscoff (CNRS/UMPC)	PRJNA712984	99.87	0.46	4941	SPAdes v. 3.12	44
GCF_017917765.1	Vibrio crassostreae	Vibrio	246167	31_O_72	current	Contig	2021-04-13	Station Biologique Roscoff (CNRS/UMPC)	PRJNA712984	99.87	1.06	5168	SPAdes v. 3.12	44
GCF_017917795.1	Vibrio crassostreae	Vibrio	246167	29_O_46	current	Contig	2021-04-13	Station Biologique Roscoff (CNRS/UMPC)	PRJNA712984	99.87	0.46	4941	SPAdes v. 3.12	44
GCF_017917815.1	Vibrio crassostreae	Vibrio	246167	29_O_45	current	Contig	2021-04-13	Station Biologique Roscoff (CNRS/UMPC)	PRJNA712984	99.87	0.72	4947	SPAdes v. 3.12	44
GCF_017917835.1	Vibrio crassostreae	Vibrio	246167	28_O_31	current	Contig	2021-04-13	Station Biologique Roscoff (CNRS/UMPC)	PRJNA712984	99.74	0.94	4777	SPAdes v. 3.12	44
GCF_017917855.1	Vibrio crassostreae	Vibrio	246167	29_O_34	current	Contig	2021-04-13	Station Biologique Roscoff (CNRS/UMPC)	PRJNA712984	99.87	0.46	4945	SPAdes v. 3.12	44
GCF_017917875.1	Vibrio crassostreae	Vibrio	246167	28_O_30	current	Contig	2021-04-13	Station Biologique Roscoff (CNRS/UMPC)	PRJNA712984	99.87	0.67	4682	SPAdes v. 3.12	44.5
GCF_017917885.1	Vibrio crassostreae	Vibrio	246167	28_O_26	current	Contig	2021-04-13	Station Biologique Roscoff (CNRS/UMPC)	PRJNA712984	99.74	0.94	4781	SPAdes v. 3.12	44.5
GCF_017917915.1	Vibrio crassostreae	Vibrio	246167	28_O_28	current	Contig	2021-04-13	Station Biologique Roscoff (CNRS/UMPC)	PRJNA712984	99.87	0.49	4804	SPAdes v. 3.12	44
GCF_017917925.1	Vibrio crassostreae	Vibrio	246167	28_O_25	current	Contig	2021-04-13	Station Biologique Roscoff (CNRS/UMPC)	PRJNA712984	99.74	0.94	4782	SPAdes v. 3.12	44.5
GCF_017917955.1	Vibrio crassostreae	Vibrio	246167	28_O_18	current	Contig	2021-04-13	Station Biologique Roscoff (CNRS/UMPC)	PRJNA712984	99.87	0.67	4683	SPAdes v. 3.12	44.5
GCF_017917965.1	Vibrio crassostreae	Vibrio	246167	28_O_21	current	Contig	2021-04-13	Station Biologique Roscoff (CNRS/UMPC)	PRJNA712984	99.87	0.67	4543	SPAdes v. 3.12	44.5
GCF_017917995.1	Vibrio crassostreae	Vibrio	246167	28_O_24	current	Contig	2021-04-13	Station Biologique Roscoff (CNRS/UMPC)	PRJNA712984	99.87	0.4	4796	SPAdes v. 3.12	44
GCF_017918015.1	Vibrio crassostreae	Vibrio	246167	28_O_23	current	Contig	2021-04-13	Station Biologique Roscoff (CNRS/UMPC)	PRJNA712984	99.87	0.59	4845	SPAdes v. 3.12	44
GCF_017918035.1	Vibrio crassostreae	Vibrio	246167	25_O_10	current	Contig	2021-04-13	Station Biologique Roscoff (CNRS/UMPC)	PRJNA712984	99.87	0.4	4660	SPAdes v. 3.12	44.5
GCF_017918055.1	Vibrio crassostreae	Vibrio	246167	20_O_3	current	Contig	2021-04-13	Station Biologique Roscoff (CNRS/UMPC)	PRJNA712984	99.85	0.4	4453	SPAdes v. 3.12	44.5
GCF_017918065.1	Vibrio crassostreae	Vibrio	246167	28_O_17	current	Contig	2021-04-13	Station Biologique Roscoff (CNRS/UMPC)	PRJNA712984	99.85	0.88	5020	SPAdes v. 3.12	44
GCF_017918095.1	Vibrio crassostreae	Vibrio	246167	26_O_12	current	Contig	2021-04-13	Station Biologique Roscoff (CNRS/UMPC)	PRJNA712984	99.87	0.67	4695	SPAdes v. 3.12	44.5
GCF_017918175.1	Vibrio crassostreae	Vibrio	246167	46_O_330	current	Contig	2021-04-13	Station Biologique Roscoff (CNRS/UMPC)	PRJNA712984	99.98	0.67	4358	SPAdes v. 3.12	44.5
GCF_017918195.1	Vibrio crassostreae	Vibrio	246167	45_O_306	current	Contig	2021-04-13	Station Biologique Roscoff (CNRS/UMPC)	PRJNA712984	99.87	0.59	4863	SPAdes v. 3.12	44
GCF_017918245.1	Vibrio crassostreae	Vibrio	246167	40_O_234	current	Scaffold	2021-04-13	Station Biologique Roscoff (CNRS/UMPC)	PRJNA712984	99.98	0.67	4350	SPAdes v. 3.12	44.5
GCF_017918265.1	Vibrio crassostreae	Vibrio	246167	40_P_239	current	Contig	2021-04-13	Station Biologique Roscoff (CNRS/UMPC)	PRJNA712984	99.87	0.54	4355	SPAdes v. 3.12	44.5
GCF_018440415.1	Vibrio crassostreae	Vibrio	246167	LGP108	current	Contig	2021-05-21	Station Biologique Roscoff (CNRS/UMPC)	PRJNA712984	99.87	0.4	4836	SPAdes v. 3.12	44
GCF_018440435.1	Vibrio crassostreae	Vibrio	246167	8T7-4	current	Contig	2021-05-21	Station Biologique Roscoff (CNRS/UMPC)	PRJNA712984	99.87	0.46	5068	SPAdes v. 3.12	44
GCF_018440465.1	Vibrio crassostreae	Vibrio	246167	8T8-11	current	Scaffold	2021-05-21	Station Biologique Roscoff (CNRS/UMPC)	PRJNA712984	99.87	0.56	4586	SPAdes v. 3.12	44.5
GCF_018440485.1	Vibrio crassostreae	Vibrio	246167	8T2-1	current	Contig	2021-05-21	Station Biologique Roscoff (CNRS/UMPC)	PRJNA712984	99.85	0.9	5072	SPAdes v. 3.12	44
GCF_018440505.1	Vibrio crassostreae	Vibrio	246167	8F5-39	current	Contig	2021-05-21	Station Biologique Roscoff (CNRS/UMPC)	PRJNA712984	99.78	0.63	4363	SPAdes v. 3.12	44.5
GCF_018440525.1	Vibrio crassostreae	Vibrio	246167	31_O_76	current	Scaffold	2021-05-21	Station Biologique Roscoff (CNRS/UMPC)	PRJNA712984	98.79	1.53	5186	SPAdes v. 3.12	44
GCF_018440535.1	Vibrio crassostreae	Vibrio	246167	7G1-1	current	Scaffold	2021-05-21	Station Biologique Roscoff (CNRS/UMPC)	PRJNA712984	99.87	0.5	4359	SPAdes v. 3.12	44.5
GCF_018440545.1	Vibrio crassostreae	Vibrio	246167	7T4-12	current	Scaffold	2021-05-21	Station Biologique Roscoff (CNRS/UMPC)	PRJNA712984	99.87	0.61	5223	SPAdes v. 3.12	44
GCF_018440585.1	Vibrio crassostreae	Vibrio	246167	29_O_42	current	Contig	2021-05-21	Station Biologique Roscoff (CNRS/UMPC)	PRJNA712984	99.87	0.46	4940	SPAdes v. 3.12	44
GCF_023221655.1	Vibrio crassostreae	Vibrio	246167	ED395	current	Complete Genome	2022-05-03	Flinders University	PRJNA669220	99.96	1.13	4843	Unicycler v. 0.4.8	44.5
GCF_024347415.1	Vibrio crassostreae	Vibrio	246167	LMG 22240	current	Complete Genome	2022-07-13	Laboratory of Microbiology, Division of Marine Life Science, Faculty of Fisheries Sciences, Hokkaido University	PRJDB12639	99.87	0.46	4925	Unicycler v. 0.4.8	44.5
GCF_029891025.1	Vibrio crassostreae	Vibrio	246167	S/35/13 A	current	Contig	2023-04-27	Cefas	PRJNA797364	99.87	0.4	5066	SPAdes v. 3.13.1	44.5
GCF_036051315.1	Vibrio crassostreae	Vibrio	246167	DMC-1	current	Contig	2024-01-25	Technical University of Denmark	PRJNA837433	99.23	0.7	4493	Unicycler v. v0.4.7	44
GCF_036864535.1	Vibrio crassostreae	Vibrio	246167	F117	current	Contig	2024-02-23	Institut de Ciencies del Mar	PRJNA1068984	99.87	0.32	4424	Unicycler v. 0.4.8	44.5
GCF_963865515.1	Vibrio crassostreae	Vibrio	246167	NA	current	Contig	2024-03-04	EBI	PRJEB71012	99.74	0.5	4898	not collected	44
GCF_963865535.1	Vibrio crassostreae	Vibrio	246167	NA	current	Contig	2024-03-04	EBI	PRJEB71012	99.85	0.81	4800	not collected	44
GCF_963865695.1	Vibrio crassostreae	Vibrio	246167	NA	current	Contig	2024-03-04	EBI	PRJEB71012	99.87	0.5	4943	not collected	44
GCF_963866965.1	Vibrio crassostreae	Vibrio	246167	NA	current	Contig	2024-03-04	EBI	PRJEB71012	99.87	0.72	4889	not collected	44
GCF_963870105.1	Vibrio crassostreae	Vibrio	246167	NA	current	Contig	2024-03-04	EBI	PRJEB71012	99.85	0.9	5082	not collected	44
GCF_963880805.1	Vibrio crassostreae	Vibrio	246167	NA	current	Scaffold	2024-03-04	EBI	PRJEB71012	99.87	0.49	4803	not collected	44
GCF_963880845.1	Vibrio crassostreae	Vibrio	246167	NA	current	Scaffold	2024-03-04	EBI	PRJEB71012	99.85	0.88	4997	not collected	44
GCF_963880925.1	Vibrio crassostreae	Vibrio	246167	NA	current	Scaffold	2024-03-04	EBI	PRJEB71012	99.74	0.55	5035	not collected	44
GCF_963881155.1	Vibrio crassostreae	Vibrio	246167	NA	current	Scaffold	2024-03-04	EBI	PRJEB71012	99.87	0.49	4806	not collected	44
GCF_963881165.1	Vibrio crassostreae	Vibrio	246167	NA	current	Scaffold	2024-03-04	EBI	PRJEB71012	99.83	0.63	4793	not collected	44
GCF_963881205.1	Vibrio crassostreae	Vibrio	246167	NA	current	Contig	2024-03-04	EBI	PRJEB71012	99.85	0.81	4895	not collected	44
GCF_963881885.1	Vibrio crassostreae	Vibrio	246167	NA	current	Scaffold	2024-03-04	EBI	PRJEB71012	99.87	0.49	4803	not collected	44
GCF_963881895.1	Vibrio crassostreae	Vibrio	246167	NA	current	Contig	2024-03-04	EBI	PRJEB71012	99.85	0.88	5042	not collected	44
GCF_963892715.1	Vibrio crassostreae	Vibrio	246167	NA	current	Contig	2024-03-04	EBI	PRJEB71012	99.74	0.5	4910	not collected	44
GCF_963892785.1	Vibrio crassostreae	Vibrio	246167	NA	current	Contig	2024-03-04	EBI	PRJEB71012	99.87	0.46	4987	not collected	44
GCF_963892795.1	Vibrio crassostreae	Vibrio	246167	NA	current	Contig	2024-03-04	EBI	PRJEB71012	99.87	0.46	4978	not collected	44
GCF_963892815.1	Vibrio crassostreae	Vibrio	246167	NA	current	Contig	2024-03-04	EBI	PRJEB71012	99.74	0.5	4916	not collected	44
GCF_963893175.1	Vibrio crassostreae	Vibrio	246167	NA	current	Contig	2024-03-04	EBI	PRJEB71012	99.85	0.9	5066	not collected	44
GCF_963893235.1	Vibrio crassostreae	Vibrio	246167	NA	current	Contig	2024-03-04	EBI	PRJEB71012	99.87	0.46	5064	not collected	44
GCF_963893355.1	Vibrio crassostreae	Vibrio	246167	NA	current	Contig	2024-03-04	EBI	PRJEB71012	99.87	0.4	4967	not collected	44
GCF_963893365.1	Vibrio crassostreae	Vibrio	246167	NA	current	Contig	2024-03-04	EBI	PRJEB71012	99.74	0.5	4923	not collected	44
GCF_963893375.1	Vibrio crassostreae	Vibrio	246167	NA	current	Contig	2024-03-04	EBI	PRJEB71012	99.74	0.5	4919	not collected	44
GCF_963893745.1	Vibrio crassostreae	Vibrio	246167	NA	current	Contig	2024-03-04	EBI	PRJEB71012	99.85	0.88	5018	not collected	44
GCF_963893835.1	Vibrio crassostreae	Vibrio	246167	NA	current	Contig	2024-03-04	EBI	PRJEB71012	99.87	0.72	4981	not collected	44
GCF_963893985.1	Vibrio crassostreae	Vibrio	246167	NA	current	Contig	2024-03-04	EBI	PRJEB71012	99.87	0.49	4804	not collected	44
GCF_963894035.1	Vibrio crassostreae	Vibrio	246167	NA	current	Contig	2024-03-04	EBI	PRJEB71012	99.87	0.54	4611	not collected	44.5
GCF_963894045.1	Vibrio crassostreae	Vibrio	246167	NA	current	Contig	2024-03-04	EBI	PRJEB71012	99.87	0.49	4789	not collected	44
GCF_963894085.1	Vibrio crassostreae	Vibrio	246167	NA	current	Contig	2024-03-04	EBI	PRJEB71012	99.87	0.46	5128	not collected	44
GCF_000272045.2	Vibrio crassostreae 9ZC13	Vibrio	1191301	9ZC13	current	Scaffold	2016-09-16	NCBI	PRJNA167006	99.58	0.33	4244	Velvet v. 1.1.04; Maq v. 0.7.1; minimus v. 2.0	44.5
GCF_000272065.2	Vibrio crassostreae 9ZC77	Vibrio	1191302	9ZC77	current	Scaffold	2016-09-16	NCBI	PRJNA167007	99.69	0.89	4260	Velvet v. 1.1.04; Maq v. 0.7.1; minimus v. 2.0	44.5
GCF_000272205.2	Vibrio crassostreae 9ZC88	Vibrio	1191304	9ZC88	current	Scaffold	2016-09-16	NCBI	PRJNA167008	99.51	0.48	4187	Velvet v. 1.1.04; Maq v. 0.7.1; minimus v. 2.0	44.5
GCF_000272085.2	Vibrio crassostreae ZF-91	Vibrio	1191303	ZF-91	current	Scaffold	2016-09-16	NCBI	PRJNA167009	99.21	0.26	4376	Velvet v. 1.1.04; Maq v. 0.7.1; minimus v. 2.0	44.5
GCF_001675855.1	Vibrio cyclitrophicus	Vibrio	47951	UCD-FRSP16_18	current	Contig	2016-06-23	UC Davis	PRJNA322702	99.87	0.76	4309	A5-miseq v. 20150522	43.5
GCF_001675875.1	Vibrio cyclitrophicus	Vibrio	47951	FRS31	current	Contig	2016-06-23	UC Davis	PRJNA322700	99.87	1.64	4264	A5-miseq v. A5-miseq 20150522	43.5
GCF_001675885.1	Vibrio cyclitrophicus	Vibrio	47951	UCD-FRSP16_1	current	Contig	2016-06-23	UC Davis	PRJNA322701	99.83	1.02	4275	A5-miseq v. MAY-2016	43.5
GCF_001675965.1	Vibrio cyclitrophicus	Vibrio	47951	UCD-FRSP16_8	current	Contig	2016-06-23	UC Davis	PRJNA322709	99.87	0.94	4255	A5-miseq v. 20150522	43.5
GCF_001691175.1	Vibrio cyclitrophicus	Vibrio	47951	5F59	current	Scaffold	2016-07-21	Massachusetts Institute of Technology	PRJNA318805	99.32	1.21	4284	Velvet v. 1.1	43.5
GCF_002872565.1	Vibrio cyclitrophicus	Vibrio	47951	10N.286.55.E6	previous	Scaffold	2018-01-11	Massachusetts Institute of Technology	PRJNA328102	99.87	1.02	4258	CLC GWB v. 8.0	43.5
GCF_002872625.1	Vibrio cyclitrophicus	Vibrio	47951	10N.286.55.C3	previous	Scaffold	2018-01-11	Massachusetts Institute of Technology	PRJNA328102	99.87	1.2	4228	CLC GWB v. 8.0	43.5
GCF_002872635.1	Vibrio cyclitrophicus	Vibrio	47951	10N.286.55.F1	suppressed	Scaffold	2018-01-11	Massachusetts Institute of Technology	PRJNA328102	99.81	1.63	4247	CLC GWB v. 8.0	43.5
GCF_002872645.1	Vibrio cyclitrophicus	Vibrio	47951	10N.286.55.E8	suppressed	Scaffold	2018-01-11	Massachusetts Institute of Technology	PRJNA328102	99.87	1.04	4264	CLC GWB v. 8.0	43.5
GCF_002872695.1	Vibrio cyclitrophicus	Vibrio	47951	10N.286.55.C7	suppressed	Scaffold	2018-01-11	Massachusetts Institute of Technology	PRJNA328102	99.75	2.37	4760	CLC GWB v. 8.0	43.5
GCF_002872705.1	Vibrio cyclitrophicus	Vibrio	47951	10N.286.55.C4	previous	Scaffold	2018-01-11	Massachusetts Institute of Technology	PRJNA328102	99.87	1.02	4247	CLC GWB v. 8.0	43.5
GCF_002872735.1	Vibrio cyclitrophicus	Vibrio	47951	10N.286.45.B12	suppressed	Scaffold	2018-01-11	Massachusetts Institute of Technology	PRJNA328102	99.87	1.09	4260	CLC GWB v. 8.0	43.5
GCF_002872755.1	Vibrio cyclitrophicus	Vibrio	47951	10N.286.55.F10	current	Scaffold	2018-01-11	Massachusetts Institute of Technology	PRJNA328102	99.87	1.28	4307	CLC GWB v. 8.0	43.5
GCF_002872815.1	Vibrio cyclitrophicus	Vibrio	47951	10N.286.45.B7	previous	Scaffold	2018-01-11	Massachusetts Institute of Technology	PRJNA328102	99.7	1.25	4392	CLC GWB v. 8.0	43.5
GCF_002873015.1	Vibrio cyclitrophicus	Vibrio	47951	10N.286.46.B3	current	Scaffold	2018-01-11	Massachusetts Institute of Technology	PRJNA328102	99.57	1.22	4414	CLC GWB v. 8.0	43.5
GCF_002873095.1	Vibrio cyclitrophicus	Vibrio	47951	10N.286.46.F8	previous	Scaffold	2018-01-11	Massachusetts Institute of Technology	PRJNA328102	99.87	2.07	4214	CLC GWB v. 8.0	43.5
GCF_002873225.1	Vibrio cyclitrophicus	Vibrio	47951	10N.286.48.E9	current	Scaffold	2018-01-11	Massachusetts Institute of Technology	PRJNA328102	99.03	3.45	4511	CLC GWB v. 8.0	43.5
GCF_002873235.1	Vibrio cyclitrophicus	Vibrio	47951	10N.286.48.E2	current	Scaffold	2018-01-11	Massachusetts Institute of Technology	PRJNA328102	99.87	1.06	4393	CLC GWB v. 8.0	43.5
GCF_002873285.1	Vibrio cyclitrophicus	Vibrio	47951	10N.286.49.B11	previous	Scaffold	2018-01-11	Massachusetts Institute of Technology	PRJNA328102	99.87	1.02	4259	CLC GWB v. 8.0	43.5
GCF_002873345.1	Vibrio cyclitrophicus	Vibrio	47951	10N.286.49.A5	previous	Scaffold	2018-01-11	Massachusetts Institute of Technology	PRJNA328102	99.87	1.02	4225	CLC GWB v. 8.0	43.5
GCF_002873375.1	Vibrio cyclitrophicus	Vibrio	47951	10N.286.49.E10	current	Scaffold	2018-01-11	Massachusetts Institute of Technology	PRJNA328102	99.61	1.2	4371	CLC GWB v. 8.0	43.5
GCF_002873405.1	Vibrio cyclitrophicus	Vibrio	47951	10N.286.49.E3	suppressed	Scaffold	2018-01-11	Massachusetts Institute of Technology	PRJNA328102	99.61	1.15	4248	CLC GWB v. 8.0	43.5
GCF_002873515.1	Vibrio cyclitrophicus	Vibrio	47951	10N.286.51.B1	previous	Scaffold	2018-01-11	Massachusetts Institute of Technology	PRJNA328102	99.87	1.06	4269	CLC GWB v. 8.0	43.5
GCF_002873745.1	Vibrio cyclitrophicus	Vibrio	47951	10N.286.52.F6	previous	Scaffold	2018-01-11	Massachusetts Institute of Technology	PRJNA328102	99.87	1.02	4240	CLC GWB v. 8.0	43.5
GCF_002873815.1	Vibrio cyclitrophicus	Vibrio	47951	10N.286.54.E11	previous	Scaffold	2018-01-11	Massachusetts Institute of Technology	PRJNA328102	99.87	1.07	4295	CLC GWB v. 8.0	43.5
GCF_002873825.1	Vibrio cyclitrophicus	Vibrio	47951	10N.286.54.C7	previous	Scaffold	2018-01-11	Massachusetts Institute of Technology	PRJNA328102	99.74	1.06	4311	CLC GWB v. 8.0	43.5
GCF_002873905.1	Vibrio cyclitrophicus	Vibrio	47951	10N.286.54.E8	previous	Scaffold	2018-01-11	Massachusetts Institute of Technology	PRJNA328102	99.87	1.28	4227	CLC GWB v. 8.0	43.5
GCF_002873935.1	Vibrio cyclitrophicus	Vibrio	47951	10N.286.54.E4	previous	Scaffold	2018-01-11	Massachusetts Institute of Technology	PRJNA328102	99.87	0.76	4223	CLC GWB v. 8.0	43.5
GCF_002873965.1	Vibrio cyclitrophicus	Vibrio	47951	10N.286.55.A12	previous	Scaffold	2018-01-11	Massachusetts Institute of Technology	PRJNA328102	99.87	1.02	4230	CLC GWB v. 8.0	43.5
GCF_002874015.1	Vibrio cyclitrophicus	Vibrio	47951	10N.286.55.B4	previous	Scaffold	2018-01-11	Massachusetts Institute of Technology	PRJNA328102	99.87	1.02	4213	CLC GWB v. 8.0	43.5
GCF_002874035.1	Vibrio cyclitrophicus	Vibrio	47951	10N.286.55.C10	previous	Scaffold	2018-01-11	Massachusetts Institute of Technology	PRJNA328102	99.87	1.46	4164	CLC GWB v. 8.0	43.5
GCF_002874205.1	Vibrio cyclitrophicus	Vibrio	47951	10N.286.45.F8	previous	Scaffold	2018-01-11	Massachusetts Institute of Technology	PRJNA328102	99.87	1.02	4336	CLC GWB v. 8.0	43.5
GCF_002874385.1	Vibrio cyclitrophicus	Vibrio	47951	10N.286.49.B9	current	Scaffold	2018-01-11	Massachusetts Institute of Technology	PRJNA328102	99.87	1.15	4381	CLC GWB v. 8.0	43.5
GCF_002874615.1	Vibrio cyclitrophicus	Vibrio	47951	10N.286.52.C10	previous	Scaffold	2018-01-11	Massachusetts Institute of Technology	PRJNA328102	99.73	1.8	4325	CLC GWB v. 8.0	43.5
GCF_002874765.1	Vibrio cyclitrophicus	Vibrio	47951	10N.286.54.E5	previous	Scaffold	2018-01-11	Massachusetts Institute of Technology	PRJNA328102	99.87	1.02	4260	CLC GWB v. 8.0	43.5
GCF_002874845.1	Vibrio cyclitrophicus	Vibrio	47951	10N.286.54.F2	previous	Scaffold	2018-01-11	Massachusetts Institute of Technology	PRJNA328102	99.87	1.22	4186	CLC GWB v. 8.0	43.5
GCF_002874905.1	Vibrio cyclitrophicus	Vibrio	47951	10N.286.54.F4	previous	Scaffold	2018-01-11	Massachusetts Institute of Technology	PRJNA328102	99.26	1.19	4327	CLC GWB v. 8.0	43.5
GCF_002874945.1	Vibrio cyclitrophicus	Vibrio	47951	10N.286.54.F9	previous	Scaffold	2018-01-11	Massachusetts Institute of Technology	PRJNA328102	99.58	1.18	4299	CLC GWB v. 8.0	43.5
GCF_002874975.1	Vibrio cyclitrophicus	Vibrio	47951	10N.286.55.A5	suppressed	Scaffold	2018-01-11	Massachusetts Institute of Technology	PRJNA328102	99.87	1.04	4268	CLC GWB v. 8.0	43.5
GCF_002875015.1	Vibrio cyclitrophicus	Vibrio	47951	10N.222.45.E8	previous	Scaffold	2018-01-11	Massachusetts Institute of Technology	PRJNA328102	99.87	1.27	4379	CLC GWB v. 8.0	43.5
GCF_002875125.1	Vibrio cyclitrophicus	Vibrio	47951	10N.222.46.F12	suppressed	Scaffold	2018-01-11	Massachusetts Institute of Technology	PRJNA328102	99.87	1.58	5158	CLC GWB v. 8.0	43.5
GCF_002875465.1	Vibrio cyclitrophicus	Vibrio	47951	10N.222.54.F11	previous	Scaffold	2018-01-11	Massachusetts Institute of Technology	PRJNA328102	99.87	1.21	4267	CLC GWB v. 8.0	43.5
GCF_002875755.1	Vibrio cyclitrophicus	Vibrio	47951	10N.261.45.F7	previous	Scaffold	2018-01-11	Massachusetts Institute of Technology	PRJNA328102	99.87	1.02	4242	CLC GWB v. 8.0	43.5
GCF_002876425.1	Vibrio cyclitrophicus	Vibrio	47951	10N.261.52.C4	previous	Scaffold	2018-01-11	Massachusetts Institute of Technology	PRJNA328102	99.87	1.02	4175	CLC GWB v. 8.0	43.5
GCF_002876525.1	Vibrio cyclitrophicus	Vibrio	47951	10N.222.46.E12	previous	Scaffold	2018-01-11	Massachusetts Institute of Technology	PRJNA328102	99.87	1.58	5165	CLC GWB v. 8.0	43.5
GCF_002877375.1	Vibrio cyclitrophicus	Vibrio	47951	10N.261.54.F1	current	Scaffold	2018-01-11	Massachusetts Institute of Technology	PRJNA328102	99.87	0.76	4287	CLC GWB v. 8.0	43.5
GCF_002877405.1	Vibrio cyclitrophicus	Vibrio	47951	10N.261.55.A11	suppressed	Scaffold	2018-01-11	Massachusetts Institute of Technology	PRJNA328102	99.87	1.46	4221	CLC GWB v. 8.0	43.5
GCF_002877465.1	Vibrio cyclitrophicus	Vibrio	47951	10N.261.55.B9	previous	Scaffold	2018-01-11	Massachusetts Institute of Technology	PRJNA328102	99.34	1.46	4215	CLC GWB v. 8.0	43.5
GCF_002877505.1	Vibrio cyclitrophicus	Vibrio	47951	10N.261.55.E6	previous	Scaffold	2018-01-11	Massachusetts Institute of Technology	PRJNA328102	99.8	1.63	4288	CLC GWB v. 8.0	43.5
GCF_002877585.1	Vibrio cyclitrophicus	Vibrio	47951	10N.286.45.A5	current	Scaffold	2018-01-11	Massachusetts Institute of Technology	PRJNA328102	99.85	1.35	4702	CLC GWB v. 8.0	43.5
GCF_002877625.1	Vibrio cyclitrophicus	Vibrio	47951	10N.261.52.E1	current	Scaffold	2018-01-11	Massachusetts Institute of Technology	PRJNA328102	99.83	1.22	4201	CLC GWB v. 8.0	43.5
GCF_002877705.1	Vibrio cyclitrophicus	Vibrio	47951	10N.261.54.B5	previous	Scaffold	2018-01-11	Massachusetts Institute of Technology	PRJNA328102	99.87	1.37	4247	CLC GWB v. 8.0	43.5
GCF_002877745.1	Vibrio cyclitrophicus	Vibrio	47951	10N.261.55.F9	previous	Scaffold	2018-01-11	Massachusetts Institute of Technology	PRJNA328102	99.86	1.34	4391	CLC GWB v. 8.0	43.5
GCF_005144905.1	Vibrio cyclitrophicus	Vibrio	47951	ECSMB14105	current	Complete Genome	2019-05-05	Shanghai Ocean University	PRJNA534035	99.87	0.8	4281	HGAP v. PacBio RSII	44
GCF_007858805.1	Vibrio cyclitrophicus	Vibrio	47951	T6	current	Contig	2019-08-06	Station Biologique Roscoff (CNRS/UMPC)	PRJNA548064	99.85	1.02	4187	CLC NGS Cell v. 5.0	43.5
GCF_007858825.1	Vibrio cyclitrophicus	Vibrio	47951	T5	current	Contig	2019-08-06	Station Biologique Roscoff (CNRS/UMPC)	PRJNA548064	99.87	1.84	4493	CLC NGS Cell v. 5.0	43.5
GCF_007858835.1	Vibrio cyclitrophicus	Vibrio	47951	T4	current	Contig	2019-08-06	Station Biologique Roscoff (CNRS/UMPC)	PRJNA548064	99.87	1.68	4530	CLC NGS Cell v. 5.0	43.5
GCF_007858895.1	Vibrio cyclitrophicus	Vibrio	47951	S15	current	Contig	2019-08-06	Station Biologique Roscoff (CNRS/UMPC)	PRJNA548064	99.87	2.88	4774	CLC NGS Cell v. 5.0	43.5
GCF_013113845.1	Vibrio cyclitrophicus	Vibrio	47951	HMSC5	current	Scaffold	2020-05-18	Oregon State University	PRJNA563078	99.87	0.76	4215	idba_ud v. 1.0.6	43.5
GCF_013113965.1	Vibrio cyclitrophicus	Vibrio	47951	T6Y01	current	Contig	2020-05-18	Oregon State University	PRJNA563078	99.87	0.89	4233	idba_ud v. 1.0.6	43.5
GCF_013114145.1	Vibrio cyclitrophicus	Vibrio	47951	070116B	current	Contig	2020-05-18	Oregon State University	PRJNA563078	99.74	1	4474	idba_ud v. 1.0.6	43.5
GCF_018860465.1	Vibrio cyclitrophicus	Vibrio	47951	I3M07	current	Scaffold	2021-06-12	Massachusetts Institute of Technology	PRJNA478695	99.87	1.02	4177	CLC NGS Cell v. 10.1.1	43.5
GCF_020806125.1	Vibrio cyclitrophicus	Vibrio	47951	10N.286.55.B8	current	Scaffold	2021-11-08	Massachusetts Institute of Technology	PRJNA328102	99.87	1.04	4264	CLC Genomics Workbench v. v.8	43.5
GCF_020806255.1	Vibrio cyclitrophicus	Vibrio	47951	10N.286.55.B10	current	Scaffold	2021-11-08	Massachusetts Institute of Technology	PRJNA328102	99.87	1.04	4265	CLC Genomics Workbench v. v.8	43.5
GCF_023205975.1	Vibrio cyclitrophicus	Vibrio	47951	ED008	suppressed	Complete Genome	2022-05-02	Flinders University	PRJNA669220	99.61	1.28	4476	Unicycler v. 0.4.8	44
GCF_023206015.1	Vibrio cyclitrophicus	Vibrio	47951	ED582	suppressed	Complete Genome	2022-05-02	Flinders University	PRJNA669220	100	1.34	4475	Unicycler v. 0.4.8	44.5
GCF_023206035.1	Vibrio cyclitrophicus	Vibrio	47951	ED653	current	Complete Genome	2022-05-02	Flinders University	PRJNA669220	99.74	0.89	4332	Unicycler v. 0.4.8	43.5
GCF_023206055.1	Vibrio cyclitrophicus	Vibrio	47951	ED287	suppressed	Complete Genome	2022-05-02	Flinders University	PRJNA669220	100	0.76	4640	Unicycler v. 0.4.8	44
GCF_024347435.1	Vibrio cyclitrophicus	Vibrio	47951	LMG 21359	current	Complete Genome	2022-07-13	Laboratory of Microbiology, Division of Marine Life Science, Faculty of Fisheries Sciences, Hokkaido University	PRJDB12639	99.34	0.89	4315	Unicycler v. 0.4.8	44
GCF_040183025.1	Vibrio cyclitrophicus	Vibrio	47951	PY.sp001	current	Contig	2024-06-14	Ocean University of China	PRJNA882205	99.74	1.44	4929	MEGAHIT v. JAN-2023	43.5
GCF_963877275.1	Vibrio cyclitrophicus	Vibrio	47951	NA	current	Scaffold	2024-03-04	EBI	PRJEB71012	99.85	1.35	4702	not collected	43.5
GCF_963877585.1	Vibrio cyclitrophicus	Vibrio	47951	NA	current	Scaffold	2024-03-04	EBI	PRJEB71012	99.81	1.63	4247	not collected	43.5
GCF_963889045.1	Vibrio cyclitrophicus	Vibrio	47951	NA	current	Contig	2024-03-04	EBI	PRJEB71012	99.74	1	4471	not collected	43.5
GCF_000247005.2	Vibrio cyclitrophicus 1F111	Vibrio	1136159	1F111	current	Scaffold	2016-09-16	NCBI	PRJNA81859	99.29	1.56	4537	Velvet v. 1.1.04; Maq v. 0.7.1; minimus v. 2.0	43.5
GCF_000256135.2	Vibrio cyclitrophicus 1F175	Vibrio	1136160	1F175	current	Scaffold	2016-09-16	NCBI	PRJNA81865	99.29	3.56	4569	Velvet v. 1.1.04; Maq v. 0.7.1; minimus v. 2.0	43.5
GCF_000256165.2	Vibrio cyclitrophicus 1F273	Vibrio	1136161	1F273	previous	Scaffold	2016-09-16	NCBI	PRJNA81867	99.37	1.02	4517	Velvet v. 1.1.04; Maq v. 0.7.1; minimus v. 2.0	43.5
GCF_000256185.2	Vibrio cyclitrophicus 1F289	Vibrio	1136162	1F289	current	Scaffold	2016-09-16	NCBI	PRJNA81869	99.7	1.24	4421	Velvet v. 1.1.04; Maq v. 0.7.1; minimus v. 2.0	43.5
GCF_000256095.2	Vibrio cyclitrophicus 1F53	Vibrio	1136157	1F53	previous	Scaffold	2016-09-16	NCBI	PRJNA81861	99.34	1.2	4358	Velvet v. 1.1.04; Maq v. 0.7.1; minimus v. 2.0	43.5
GCF_000256115.2	Vibrio cyclitrophicus 1F97	Vibrio	1136158	1F97	previous	Scaffold	2016-09-16	NCBI	PRJNA81863	99.61	1.96	4600	Velvet v. 1.1.04; Maq v. 0.7.1; minimus v. 2.0	43.5
GCF_000256605.2	Vibrio cyclitrophicus FF160	Vibrio	1136164	FF160	current	Scaffold	2016-09-16	NCBI	PRJNA81873	99.19	1.72	4444	Velvet v. 1.1.04; Maq v. 0.7.1; minimus v. 2.0	43.5
GCF_000256245.1	Vibrio cyclitrophicus FF274	Vibrio	1136165	FF274	current	Scaffold	2012-04-12	NCBI	PRJNA81875	98.65	1.81	4399	Velvet v. 1.1.04	43.5
GCF_000256205.2	Vibrio cyclitrophicus FF75	Vibrio	1136163	FF75	current	Scaffold	2016-09-16	NCBI	PRJNA81871	99.34	0.76	4307	Velvet v. 1.1.04; Maq v. 0.7.1; minimus v. 2.0	43.5
GCF_000473545.1	Vibrio cyclitrophicus FF75	Vibrio	1136163	FF75	current	Contig	2013-09-30	NCBI	PRJNA208628	99.61	0.76	4285	Hierarchical genome assembly process (HGAP) v. 1.4	43.5
GCF_000256265.2	Vibrio cyclitrophicus ZF14	Vibrio	1136166	ZF14	previous	Scaffold	2016-09-16	NCBI	PRJNA81877	98.82	0.97	4488	Velvet v. 1.1.04; Maq v. 0.7.1; minimus v. 2.0	43.5
GCF_000256365.2	Vibrio cyclitrophicus ZF170	Vibrio	1136171	ZF170	current	Scaffold	2016-09-16	NCBI	PRJNA81887	99.87	1.02	4203	Velvet v. 1.1.04; Maq v. 0.7.1; minimus v. 2.0	43.5
GCF_000256405.2	Vibrio cyclitrophicus ZF205	Vibrio	1136172	ZF205	current	Scaffold	2016-09-16	NCBI	PRJNA81889	99.27	0.76	4180	Velvet v. 1.1.04; Maq v. 0.7.1; minimus v. 2.0	43.5
GCF_000256385.2	Vibrio cyclitrophicus ZF207	Vibrio	1136173	ZF207	current	Scaffold	2016-09-16	NCBI	PRJNA81891	99.28	0.83	4363	Velvet v. 1.1.04; Maq v. 0.7.1; minimus v. 2.0	43.5
GCF_000256425.1	Vibrio cyclitrophicus ZF255	Vibrio	1136174	ZF255	current	Scaffold	2012-04-12	NCBI	PRJNA81893	99.81	1.75	4283	Velvet v. 1.1.04; Maq v. 0.7.1	43.5
GCF_000256445.2	Vibrio cyclitrophicus ZF264	Vibrio	1136175	ZF264	current	Scaffold	2016-09-16	NCBI	PRJNA81895	99.82	1.09	4237	Velvet v. 1.1.04; Maq v. 0.7.1; minimus v. 2.0	43.5
GCF_000256465.2	Vibrio cyclitrophicus ZF270	Vibrio	1136176	ZF270	current	Scaffold	2016-09-16	NCBI	PRJNA81897	98.95	1.15	4446	Velvet v. 1.1.04; Maq v. 0.7.1; minimus v. 2.0	43.5
GCF_038442155.1	Vibrio cyclitrophicus ZF270	Vibrio	1136176	ZF270	current	Complete Genome	2024-04-25	NCBI	PRJNA991487	99.87	0.8	4422	Unicycler for hybrid assembly v. 0.4.8	43.5
GCF_000256285.2	Vibrio cyclitrophicus ZF28	Vibrio	1136167	ZF28	current	Scaffold	2016-09-16	NCBI	PRJNA81879	99.61	0.89	4199	Velvet v. 1.1.04; Maq v. 0.7.1; minimus v. 2.0	43.5
GCF_000256305.2	Vibrio cyclitrophicus ZF30	Vibrio	1136168	ZF30	current	Scaffold	2016-09-16	NCBI	PRJNA81881	99.61	1.8	4348	Velvet v. 1.1.04; Maq v. 0.7.1; minimus v. 2.0	43.5
GCF_000256325.2	Vibrio cyclitrophicus ZF65	Vibrio	1136169	ZF65	current	Scaffold	2016-09-16	NCBI	PRJNA81883	99.87	1.33	4233	Velvet v. 1.1.04; Maq v. 0.7.1; minimus v. 2.0	43.5
GCF_000256345.2	Vibrio cyclitrophicus ZF99	Vibrio	1136170	ZF99	current	Scaffold	2016-09-16	NCBI	PRJNA81885	99.87	1.85	4195	Velvet v. 1.1.04; Maq v. 0.7.1; minimus v. 2.0	43.5
GCF_000962815.1	Vibrio diabolicus	Vibrio	50719	TS13	current	Scaffold	2015-03-25	Annamalai University	PRJNA274607	100	0.04	4565	Velvet v. 1.1	44.5
GCF_001010935.1	Vibrio diabolicus	Vibrio	50719	V2	current	Contig	2015-05-20	University of Copenhagen	PRJNA282898	100	0.2	4463	GS De Novo Assembler v. 2.1	45
GCF_001691185.1	Vibrio diabolicus	Vibrio	50719	FF273	current	Scaffold	2016-07-21	Massachusetts Institute of Technology	PRJNA318805	99.98	0.23	4643	Velvet v. 1.1	44.5
GCF_002953335.1	Vibrio diabolicus	Vibrio	50719	FDAARGOS_96	current	Complete Genome	2018-02-20	US Food and Drug Administration	PRJNA231221	97.66	0.38	4427	HGAP3 v. Feb 2015	45
GCF_002953355.1	Vibrio diabolicus	Vibrio	50719	FDAARGOS_99	current	Complete Genome	2018-02-22	US Food and Drug Administration	PRJNA231221	99.91	0.12	4484	HGAP3 v. Sep 2014	45
GCF_002953395.1	Vibrio diabolicus	Vibrio	50719	FDAARGOS_105	current	Complete Genome	2018-02-20	US Food and Drug Administration	PRJNA231221	99.69	0.46	4771	HGAP3 v. Sep 2014	45
GCF_003798525.1	Vibrio diabolicus	Vibrio	50719	JBS-8-11-1	current	Contig	2018-11-20	University of South Carolina	PRJNA423059	100	0.13	4499	SoftGenetics NextGENe v. 2.3.4.2	45
GCF_004522045.1	Vibrio diabolicus	Vibrio	50719	A1SM3	current	Contig	2019-03-29	Universidad de La Sabana	PRJNA516395	100	NA	4400	SPAdes v. 3.12	45
GCF_006151825.1	Vibrio diabolicus	Vibrio	50719	CAIM 1802	current	Scaffold	2019-06-08	CIAD, A.C.	PRJNA545939	99.93	0.13	4529	SPAdes v. 3.13.0; a5 v. 20160825; MIX v. 1.0	45
GCF_008757025.1	Vibrio diabolicus	Vibrio	50719	S7-71	current	Contig	2019-09-30	Institute of Life Sciences	PRJNA573501	99.23	0.79	4495	Canu v. FEB-2019	45
GCF_010894395.1	Vibrio diabolicus	Vibrio	50719	R-31	current	Contig	2020-02-21	Nanjing Tech University	PRJNA606467	100	0.47	4528	SOAPdenovo v. 2.04	45
GCF_011801455.1	Vibrio diabolicus	Vibrio	50719	FA3	current	Complete Genome	2020-03-31	Shanghai Jiao Tong University	PRJNA558270	100	0.13	4461	HGAP v. 3	45
GCF_013332575.1	Vibrio diabolicus	Vibrio	50719	InDRE_ALI210_2019	current	Contig	2020-06-11	InDRE	PRJNA630816	98.87	0.09	4228	Newbler v. 2.9	45
GCF_013368925.1	Vibrio diabolicus	Vibrio	50719	CW-9-11-1	current	Contig	2020-06-23	University of South Carolin	PRJNA540472	100	0.55	4499	NextGENe v. 2.3.4.2	45
GCF_015160835.1	Vibrio diabolicus	Vibrio	50719	R-31	current	Chromosome	2020-11-01	Nanjing Technology University	PRJNA665858	100	0.47	4548	SOAPdenovo v. 2.04	45
GCF_016812015.1	Vibrio diabolicus	Vibrio	50719	SLV18	current	Complete Genome	2021-02-07	Yangzhou University	PRJNA697822	99.78	0.13	4585	Unicycler v. v 0.4.8	45
GCF_016825335.1	Vibrio diabolicus	Vibrio	50719	VP189	current	Contig	2021-02-07	BGI-Shenzhen	PRJNA677930	100	0.13	4451	SPAdes v. 3.11.1-1	45
GCF_019273595.1	Vibrio diabolicus	Vibrio	50719	Colony272	current	Chromosome	2021-07-19	Ministry of Public Health-Thailand	PRJNA668870	97.16	0.09	4116	idba_ud v. V1.1.3	45
GCF_020717785.1	Vibrio diabolicus	Vibrio	50719	NV27	current	Complete Genome	2021-11-02	Yangzhou University	PRJNA774130	99.87	0.61	4805	Unicycler v. v0.4.8	44.5
GCF_021322875.1	Vibrio diabolicus	Vibrio	50719	L2-2	current	Contig	2021-12-30	Yantai Institute of Coastal Zone Research, Chinese Academy of Sciences	PRJNA607647	99.78	0.11	4619	SPAdes v. Aug-2019	44.5
GCF_021440175.1	Vibrio diabolicus	Vibrio	50719	INSAq250	current	Contig	2022-01-11	National Institute of Health Dr Ricardo Jorge	PRJNA762299	99.95	0.14	4454	CLC Genomics Workbench v. 21.0.5	44.5
GCF_022288885.1	Vibrio diabolicus	Vibrio	50719	PV269	current	Scaffold	2022-02-16	Center for Bioinformatics and Computational Biology of Colombia BIOS	PRJNA754786	98.91	5.46	5109	SPAdes v. 3.6.2	45
GCF_022288955.1	Vibrio diabolicus	Vibrio	50719	PV270	current	Scaffold	2022-02-16	Center for Bioinformatics and Computational Biology of Colombia BIOS	PRJNA754786	99.69	0.07	4598	SPAdes v. 3.6.2	44.5
GCF_022288995.1	Vibrio diabolicus	Vibrio	50719	PV164	current	Scaffold	2022-02-16	Center for Bioinformatics and Computational Biology of Colombia BIOS	PRJNA754786	90.36	10.21	4748	SPAdes v. 3.6.2	45.5
GCF_022289055.1	Vibrio diabolicus	Vibrio	50719	PV89	current	Scaffold	2022-02-16	Center for Bioinformatics and Computational Biology of Colombia BIOS	PRJNA754786	98.87	0.14	4469	SPAdes v. 3.6.2	45
GCF_022395435.1	Vibrio diabolicus	Vibrio	50719	M14-00267	current	Scaffold	2022-02-25	NSW Department of Primary Industries	PRJNA795272	100	0.11	4937	A5-MiSeq Pipeline v. 20160825	44.5
GCF_022398015.1	Vibrio diabolicus	Vibrio	50719	M14-00267b	current	Contig	2022-02-25	NSW Department of Primary Industries	PRJNA795272	100	0.11	4962	A5-MiSeq Pipeline v. 20160825	44.5
GCF_022398055.1	Vibrio diabolicus	Vibrio	50719	M14-00266	current	Contig	2022-02-25	NSW Department of Primary Industries	PRJNA795272	100	0.14	4935	A5-MiSeq Pipeline v. 20160825	44.5
GCF_022398225.1	Vibrio diabolicus	Vibrio	50719	M14-00267c	current	Scaffold	2022-02-25	NSW Department of Primary Industries	PRJNA795272	100	0.89	4761	A5-MiSeq Pipeline v. 20160825	44.5
GCF_024531135.1	Vibrio diabolicus	Vibrio	50719	BII-1I	current	Contig	2022-08-04	University of Mauritius	PRJNA647777	100	0.55	4484	SPAdes v. 3.13.1	45
GCF_024531155.1	Vibrio diabolicus	Vibrio	50719	BI-4I	current	Contig	2022-08-04	University of Mauritius	PRJNA647777	99.61	0.13	4433	SPAdes v. 3.13.1	44.5
GCF_024581015.1	Vibrio diabolicus	Vibrio	50719	T38GW1	current	Contig	2022-08-06	University of New Hampshire	PRJNA862725	100	0.67	4789	SPAdes v. v3.13.0	44.5
GCF_024743715.1	Vibrio diabolicus	Vibrio	50719	RM-75-2	current	Contig	2022-08-25	Health Canada	PRJNA843722	100	0.62	4636	SKESA v. 2.1	45
GCF_024743735.1	Vibrio diabolicus	Vibrio	50719	RM-75-1	current	Contig	2022-08-25	Health Canada	PRJNA843722	100	0.62	4642	SKESA v. 2.1	45
GCF_024744025.1	Vibrio diabolicus	Vibrio	50719	RM-55-3	current	Contig	2022-08-25	Health Canada	PRJNA843722	100	0.03	4609	SKESA v. 2.1	45
GCF_024744635.1	Vibrio diabolicus	Vibrio	50719	RM-30-9	current	Contig	2022-08-25	Health Canada	PRJNA843722	100	0.39	4504	SKESA v. 2.1	44.5
GCF_024747875.1	Vibrio diabolicus	Vibrio	50719	HS-50-4	current	Contig	2022-08-26	Health Canada	PRJNA772001	99.74	0.36	4766	SKESA v. 2.1	44.5
GCF_024747885.1	Vibrio diabolicus	Vibrio	50719	HS-53-2	current	Contig	2022-08-26	Health Canada	PRJNA772001	100	0.7	4760	SKESA v. 2.1	44.5
GCF_024747905.1	Vibrio diabolicus	Vibrio	50719	HS-57-1	current	Contig	2022-08-26	Health Canada	PRJNA772001	100	0.1	4579	SKESA v. 2.1	45
GCF_024747935.1	Vibrio diabolicus	Vibrio	50719	HS-57-10	current	Contig	2022-08-26	Health Canada	PRJNA772001	100	0.04	4504	SKESA v. 2.1	45
GCF_024747945.1	Vibrio diabolicus	Vibrio	50719	HS-51-4	current	Contig	2022-08-26	Health Canada	PRJNA772001	100	0.45	4664	SKESA v. 2.1	45
GCF_024747975.1	Vibrio diabolicus	Vibrio	50719	HS-47-7	current	Contig	2022-08-26	Health Canada	PRJNA772001	100	0.2	4453	SKESA v. 2.1	45
GCF_024747995.1	Vibrio diabolicus	Vibrio	50719	HS-62-8	current	Contig	2022-08-26	Health Canada	PRJNA772001	99.95	NA	4526	SKESA v. 2.1	45
GCF_024748015.1	Vibrio diabolicus	Vibrio	50719	HS-63-7	current	Contig	2022-08-26	Health Canada	PRJNA772001	100	0.45	4620	SKESA v. 2.1	45
GCF_024748035.1	Vibrio diabolicus	Vibrio	50719	HS-64-4	current	Contig	2022-08-26	Health Canada	PRJNA772001	100	0.23	4635	SKESA v. 2.1	44.5
GCF_024748045.1	Vibrio diabolicus	Vibrio	50719	HS-64-5	current	Contig	2022-08-26	Health Canada	PRJNA772001	99.67	0.07	4501	SKESA v. 2.1	45
GCF_024748065.1	Vibrio diabolicus	Vibrio	50719	HS-60-3	current	Contig	2022-08-26	Health Canada	PRJNA772001	100	0.32	4531	SKESA v. 2.1	45
GCF_024748095.1	Vibrio diabolicus	Vibrio	50719	HS-59-6	current	Contig	2022-08-26	Health Canada	PRJNA772001	100	0.13	4494	SKESA v. 2.1	45
GCF_024748115.1	Vibrio diabolicus	Vibrio	50719	HS-57-7	current	Contig	2022-08-26	Health Canada	PRJNA772001	100	0.66	4689	SKESA v. 2.1	44.5
GCF_024748135.1	Vibrio diabolicus	Vibrio	50719	HS-43-7A	current	Contig	2022-08-26	Health Canada	PRJNA772001	100	5.01	5518	SKESA v. 2.1	43.5
GCF_024748155.1	Vibrio diabolicus	Vibrio	50719	HS-52-6	current	Contig	2022-08-26	Health Canada	PRJNA772001	100	0.23	4608	SKESA v. 2.1	45
GCF_024748195.1	Vibrio diabolicus	Vibrio	50719	HS-50-2	current	Contig	2022-08-26	Health Canada	PRJNA772001	99.74	0.09	4629	SKESA v. 2.1	45
GCF_024748225.1	Vibrio diabolicus	Vibrio	50719	HS-43-3	current	Contig	2022-08-26	Health Canada	PRJNA772001	100	0.31	4675	SKESA v. 2.1	44.5
GCF_024748235.1	Vibrio diabolicus	Vibrio	50719	HS-43-2	current	Contig	2022-08-26	Health Canada	PRJNA772001	99.74	0.18	4579	SKESA v. 2.1	45
GCF_024748275.1	Vibrio diabolicus	Vibrio	50719	HS-43-1	current	Contig	2022-08-26	Health Canada	PRJNA772001	100	0.18	4747	SKESA v. 2.1	45
GCF_024748295.1	Vibrio diabolicus	Vibrio	50719	HS-37-7	current	Contig	2022-08-26	Health Canada	PRJNA772001	100	0.1	4756	SKESA v. 2.1	44.5
GCF_024748315.1	Vibrio diabolicus	Vibrio	50719	HS-36-5	current	Contig	2022-08-26	Health Canada	PRJNA772001	100	0.32	4645	SKESA v. 2.1	44.5
GCF_024748335.1	Vibrio diabolicus	Vibrio	50719	HS-40-3	current	Contig	2022-08-26	Health Canada	PRJNA772001	100	0.07	4568	SKESA v. 2.1	45
GCF_024748355.1	Vibrio diabolicus	Vibrio	50719	HS-32-9	current	Contig	2022-08-26	Health Canada	PRJNA772001	100	0.43	4477	SKESA v. 2.1	45
GCF_024748375.1	Vibrio diabolicus	Vibrio	50719	HS-32-8	current	Contig	2022-08-26	Health Canada	PRJNA772001	100	0.62	4665	SKESA v. 2.1	45
GCF_024748395.1	Vibrio diabolicus	Vibrio	50719	HS-31-9	current	Contig	2022-08-26	Health Canada	PRJNA772001	100	0.23	4591	SKESA v. 2.1	44.5
GCF_024748435.1	Vibrio diabolicus	Vibrio	50719	HS-32-5	current	Contig	2022-08-26	Health Canada	PRJNA772001	100	0.29	4373	SKESA v. 2.1	45
GCF_024748455.1	Vibrio diabolicus	Vibrio	50719	HS-29-8	current	Contig	2022-08-26	Health Canada	PRJNA772001	100	0.23	4590	SKESA v. 2.1	44.5
GCF_024748475.1	Vibrio diabolicus	Vibrio	50719	HS-31-7	current	Contig	2022-08-26	Health Canada	PRJNA772001	100	0.09	4533	SKESA v. 2.1	44.5
GCF_024748495.1	Vibrio diabolicus	Vibrio	50719	HS-27-4	current	Contig	2022-08-26	Health Canada	PRJNA772001	99.87	0.36	4568	SKESA v. 2.1	45
GCF_024748515.1	Vibrio diabolicus	Vibrio	50719	HS-26-7	current	Contig	2022-08-26	Health Canada	PRJNA772001	100	0.25	4662	SKESA v. 2.1	45
GCF_026847595.1	Vibrio diabolicus	Vibrio	50719	LCU-VD32	current	Contig	2022-12-12	Liaocheng University	PRJNA906337	100	0.17	4441	SPAdes v. November-2022	45
GCF_026847605.1	Vibrio diabolicus	Vibrio	50719	LCU-VD9	current	Contig	2022-12-12	Liaocheng University	PRJNA906331	100	0.13	4441	SPAdes v. November-2022	45
GCF_026898475.1	Vibrio diabolicus	Vibrio	50719	ICU-VD35	current	Contig	2022-12-14	Liaocheng University	PRJNA902700	100	0.04	4501	SPAdes v. September-2019	45
GCF_026933185.1	Vibrio diabolicus	Vibrio	50719	Vp 786	current	Contig	2022-12-15	Texas A&M - Corpus Christi	PRJNA672209	100	0.09	4487	ABySS v. 2.2.4	45
GCF_032970405.1	Vibrio diabolicus	Vibrio	50719	T63	current	Contig	2023-10-23	CIBNOR	PRJNA1023839	99.95	0.33	4541	A5 v. 1.0	45
GCF_032970465.1	Vibrio diabolicus	Vibrio	50719	T25P	current	Contig	2023-10-23	CIBNOR	PRJNA1023839	100	NA	4415	A5 v. 1.0	45
GCF_032970485.1	Vibrio diabolicus	Vibrio	50719	T35	current	Contig	2023-10-23	CIBNOR	PRJNA1023839	99.91	0.98	4703	A5 v. 1.0	44.5
GCF_032970805.1	Vibrio diabolicus	Vibrio	50719	T63N	current	Contig	2023-10-23	CIBNOR	PRJNA1028488	100	0.05	4694	A5 v. 1.0	44.5
GCF_036419195.1	Vibrio diabolicus	Vibrio	50719	NVE-VD1	current	Scaffold	2024-02-06	University of North Carolina	PRJNA1036627	100	1.1	4461	Unicycler v. 0.5.0	45
GCF_039563865.1	Vibrio diabolicus	Vibrio	50719	SE1	current	Contig	2024-05-07	Bellevue University	PRJNA1102357	99.74	0.03	4556	Unicycler v. 0.4.8	45
GCF_040719155.1	Vibrio diabolicus	Vibrio	50719	3N	current	Scaffold	2024-07-15	National Autonomous University of Mexico	PRJNA1129306	100	0.81	4705	SPAdes v. 3.1	45
GCF_040969975.1	Vibrio diabolicus	Vibrio	50719	3098	current	Complete Genome	2024-08-02	University of Delaware	PRJNA1139145	99.69	2.78	4512	Flye v. v2.9.1; Medaka v. v1.7.2	45
GCF_903986725.1	Vibrio diabolicus	Vibrio	50719	NA	current	Contig	2020-07-30	EBI	PRJEB39286	96.65	0.44	4624	NA	45
GCF_903986945.1	Vibrio diabolicus	Vibrio	50719	NA	current	Contig	2020-07-30	EBI	PRJEB39286	97.88	0.59	4538	NA	45
GCF_903986995.1	Vibrio diabolicus	Vibrio	50719	NA	current	Contig	2020-07-30	EBI	PRJEB39286	99.09	0.59	4539	NA	44.5
GCF_947492095.1	Vibrio diabolicus	Vibrio	50719	NA	current	Contig	2023-01-30	EBI	PRJEB57783	100	0.43	4534	SPAdes v3.9.1	45
GCF_947497575.1	Vibrio diabolicus	Vibrio	50719	NA	current	Contig	2023-01-30	EBI	PRJEB57783	99.91	0.46	4686	SPAdes v3.9.1	44.5
GCF_947497845.1	Vibrio diabolicus	Vibrio	50719	NA	current	Contig	2023-01-30	EBI	PRJEB57783	100	0.36	4549	SPAdes v3.9.1	45
GCF_947497995.1	Vibrio diabolicus	Vibrio	50719	NA	current	Contig	2023-01-30	EBI	PRJEB57783	100	0.09	4548	SPAdes v3.9.1	45
GCF_947498945.1	Vibrio diabolicus	Vibrio	50719	NA	current	Contig	2023-01-30	EBI	PRJEB57783	100	0.45	4631	SPAdes v3.9.1	45
GCF_947501345.1	Vibrio diabolicus	Vibrio	50719	NA	current	Contig	2023-01-28	EBI	PRJEB57783	100	0.73	4668	SPAdes v3.9.1	45
GCF_947503745.1	Vibrio diabolicus	Vibrio	50719	NA	current	Contig	2023-01-28	EBI	PRJEB57783	100	0.77	4885	SPAdes v3.9.1	44.5
GCF_000341445.1	Vibrio diabolicus E0666	Vibrio	1231058	E0666	current	Contig	2013-02-20	NCBI	PRJNA174757	99.07	0.09	4449	Newbler v. 2.7	45
GCF_002892885.1	Vibrio diazotrophicus	Vibrio	685	60.6F	current	Contig	2018-01-19	University of Copenhagen	PRJNA429131	98.79	2.51	4225	Geneious v. v9	43.5
GCF_002892905.1	Vibrio diazotrophicus	Vibrio	685	60.18M	current	Scaffold	2018-01-19	University of Copenhagen	PRJNA429138	98.88	2.58	4024	Geneious v. v9	43.5
GCF_002892925.1	Vibrio diazotrophicus	Vibrio	685	65.7M	current	Scaffold	2018-01-19	University of Copenhagen	PRJNA429221	98.88	2.38	4085	Geneious v. v9	43.5
GCF_002892945.1	Vibrio diazotrophicus	Vibrio	685	60.27F	current	Scaffold	2018-01-19	University of Copenhagen	PRJNA429143	98.88	2.86	4185	Geneious v. v9	43.5
GCF_002892965.1	Vibrio diazotrophicus	Vibrio	685	65.10M	current	Scaffold	2018-01-19	University of Copenhagen	PRJNA429233	98.78	2.27	4351	Geneious v. v9	43.5
GCF_003269215.1	Vibrio diazotrophicus	Vibrio	685	99A	current	Scaffold	2018-06-27	DOE Joint Genome Institute	PRJNA456207	99.02	2.39	4478	SPAdes v. 3.11.0	43.5
GCF_011806485.1	Vibrio diazotrophicus	Vibrio	685	HF9B	current	Contig	2020-03-31	University of Georgia	PRJNA553557	98.35	2.34	4007	SPAdes v. 3.12.0	43.5
GCF_027214155.1	Vibrio diazotrophicus	Vibrio	685	G21612-S1	current	Scaffold	2022-12-21	Heinrich-Heine University Duesseldorf	PRJNA912077	98.75	2.7	4237	SPAdes v. 3.9.0	43.5
GCF_038452265.1	Vibrio diazotrophicus	Vibrio	685	ATCC 33466	current	Complete Genome	2024-04-26	Zhejiang Ocean University	PRJNA1099398	98.75	2.29	4210	Unicycler v. 0.5.0	43.5
GCF_000740015.1	Vibrio diazotrophicus NBRC 103148	Vibrio	1348635	NBRC 103148	current	Contig	2014-08-02	National Institute of Technology and Evaluation Biological Resource Center	PRJDB1326	98.75	2.29	4189	newbler v. 2.6	43.5
GCF_004764665.1	Vibrio echinoideorum	Vibrio	2100116	NFH.MB010	current	Contig	2019-04-09	EBI	PRJEB27439	99.74	1.16	4789	SPAdes v. 3.10.1	43.5
GCF_024347455.1	Vibrio echinoideorum	Vibrio	2100116	DSM 107264	current	Complete Genome	2022-07-13	Laboratory of Microbiology, Division of Marine Life Science, Faculty of Fisheries Sciences, Hokkaido University	PRJDB12639	99.48	1.16	4807	Unicycler v. 0.4.8	43.5
GCF_038155175.1	Vibrio echinoideorum	Vibrio	2100116	TI.1.15	current	Contig	2024-04-15	University of Chicago	PRJNA1076209	99.87	1.24	4731	Spades and Prokka v. 2022-10-01T00:00:00	43.5
GCF_963882575.1	Vibrio echinoideorum	Vibrio	2100116	NA	current	Contig	2024-03-04	EBI	PRJEB71012	99.74	1.16	4789	not collected	43.5
GCF_009874545.1	Vibrio eleionomae	Vibrio	2653505	CAIM 722	current	Contig	2020-01-14	CIAD, A.C.	PRJNA576428	95.69	5.36	4630	SPAdes v. 3.13.0	42.5
GCF_001695575.1	Vibrio europaeus	Vibrio	300876	PP-638	current	Scaffold	2016-09-07	University of Santiago de Compostela	PRJNA312891	99.96	0.8	4932	CLC NGS Cell v. 8.0.2; SPAdes v. 3.1.1	45
GCF_013114045.1	Vibrio europaeus	Vibrio	300876	071316F	current	Contig	2020-05-18	Oregon State University	PRJNA563078	100	0.85	5017	idba_ud v. 1.0.6	45
GCF_013154935.1	Vibrio europaeus	Vibrio	300876	NPI-1	current	Complete Genome	2020-05-23	University of Santiago de Compostela	PRJNA632834	98.02	1.02	4810	Flye v. 2.6	45
GCF_015654285.1	Vibrio europaeus	Vibrio	300876	07/118 T2	current	Complete Genome	2020-11-23	University of Santiago de Compostela	PRJNA677922	99.06	1.17	4929	Flye v. 2.6	45
GCF_028446565.1	Vibrio europaeus	Vibrio	300876	L20	current	Scaffold	2023-02-02	Universidad de Santiago de Compostela	PRJNA899440	99.96	0.67	4999	flye v. 2.9-b1758	45
GCF_028446605.1	Vibrio europaeus	Vibrio	300876	L3	current	Scaffold	2023-02-02	Universidad de Santiago de Compostela	PRJNA899440	99.96	0.67	4996	flye v. 2.9-b1758	45
GCF_028446645.1	Vibrio europaeus	Vibrio	300876	L4	current	Scaffold	2023-02-02	Universidad de Santiago de Compostela	PRJNA899440	99.96	0.67	4870	flye v. 2.9-b1758	45
GCF_028446665.1	Vibrio europaeus	Vibrio	300876	L2	current	Scaffold	2023-02-02	Universidad de Santiago de Compostela	PRJNA899440	99.83	0.58	5025	flye v. 2.9-b1758	45
GCF_028446685.1	Vibrio europaeus	Vibrio	300876	3614	current	Scaffold	2023-02-02	Universidad de Santiago de Compostela	PRJNA899440	99.96	1.05	5118	flye v. 2.9-b1758	45
GCF_028446705.1	Vibrio europaeus	Vibrio	300876	3610	current	Scaffold	2023-02-02	Universidad de Santiago de Compostela	PRJNA899440	99.96	1.05	5187	flye v. 2.9-b1758	45
GCF_028446725.1	Vibrio europaeus	Vibrio	300876	3492	current	Scaffold	2023-02-02	Universidad de Santiago de Compostela	PRJNA899440	99.96	1.05	5191	flye v. 2.9-b1758	45
GCF_028446745.1	Vibrio europaeus	Vibrio	300876	3454	current	Scaffold	2023-02-02	Universidad de Santiago de Compostela	PRJNA899440	99.96	1.05	5191	flye v. 2.9-b1758	45
GCF_028446755.1	Vibrio europaeus	Vibrio	300876	2974	current	Scaffold	2023-02-02	Universidad de Santiago de Compostela	PRJNA899440	99.83	0.58	5116	flye v. 2.9-b1758	45
GCF_028446765.1	Vibrio europaeus	Vibrio	300876	2975	current	Scaffold	2023-02-02	Universidad de Santiago de Compostela	PRJNA899440	99.96	0.92	4929	flye v. 2.9-b1758	45
GCF_028446805.1	Vibrio europaeus	Vibrio	300876	2971	current	Scaffold	2023-02-02	Universidad de Santiago de Compostela	PRJNA899440	99.96	0.92	4931	flye v. 2.9-b1758	45
GCF_028446825.1	Vibrio europaeus	Vibrio	300876	2969	current	Scaffold	2023-02-02	Universidad de Santiago de Compostela	PRJNA899440	99.96	0.92	4932	flye v. 2.9-b1758	45
GCF_028446845.1	Vibrio europaeus	Vibrio	300876	2945	current	Scaffold	2023-02-02	Universidad de Santiago de Compostela	PRJNA899440	99.96	0.83	4874	flye v. 2.9-b1758	45
GCF_028446865.1	Vibrio europaeus	Vibrio	300876	2968	current	Scaffold	2023-02-02	Universidad de Santiago de Compostela	PRJNA899440	99.96	0.92	4949	flye v. 2.9-b1758	45
GCF_028446885.1	Vibrio europaeus	Vibrio	300876	2967	current	Scaffold	2023-02-02	Universidad de Santiago de Compostela	PRJNA899440	99.83	0.58	5009	flye v. 2.9-b1758	45
GCF_028446905.1	Vibrio europaeus	Vibrio	300876	2930	current	Scaffold	2023-02-02	Universidad de Santiago de Compostela	PRJNA899440	99.96	0.83	4941	flye v. 2.9-b1758	45
GCF_028446925.1	Vibrio europaeus	Vibrio	300876	2951	current	Scaffold	2023-02-02	Universidad de Santiago de Compostela	PRJNA899440	99.96	0.92	4931	flye v. 2.9-b1758	45
GCF_028446945.1	Vibrio europaeus	Vibrio	300876	2895	current	Scaffold	2023-02-02	Universidad de Santiago de Compostela	PRJNA899440	99.96	0.83	4872	flye v. 2.9-b1758	45
GCF_028446965.1	Vibrio europaeus	Vibrio	300876	2909	current	Scaffold	2023-02-02	Universidad de Santiago de Compostela	PRJNA899440	99.83	0.58	5013	flye v. 2.9-b1758	45
GCF_028446985.1	Vibrio europaeus	Vibrio	300876	PP2-978	current	Scaffold	2023-02-02	Universidad de Santiago de Compostela	PRJNA899440	99.83	0.58	5010	flye v. 2.9-b1758	45
GCF_028447005.1	Vibrio europaeus	Vibrio	300876	PP2-843	current	Contig	2023-02-02	Universidad de Santiago de Compostela	PRJNA899440	98.78	0.71	5080	flye v. 2.9-b1758; racon v. 1.5.0	45
GCF_028447025.1	Vibrio europaeus	Vibrio	300876	07/121 1T1	current	Scaffold	2023-02-02	Universidad de Santiago de Compostela	PRJNA899440	100	1.12	4879	flye v. 2.9-b1758	45
GCF_028447045.1	Vibrio europaeus	Vibrio	300876	07/120 T1	current	Scaffold	2023-02-02	Universidad de Santiago de Compostela	PRJNA899440	99.91	1.26	4984	flye v. 2.9-b1758	45
GCF_028447065.1	Vibrio europaeus	Vibrio	300876	07/115 T2	current	Scaffold	2023-02-02	Universidad de Santiago de Compostela	PRJNA899440	99.87	0.82	4856	flye v. 2.9-b1758	44.5
GCF_028447085.1	Vibrio europaeus	Vibrio	300876	07/117 T1	current	Scaffold	2023-02-02	Universidad de Santiago de Compostela	PRJNA899440	99.87	0.92	4901	flye v. 2.9-b1758	45
GCF_028447095.1	Vibrio europaeus	Vibrio	300876	07/116 T1	current	Scaffold	2023-02-02	Universidad de Santiago de Compostela	PRJNA899440	100	1.12	4849	flye v. 2.9-b1758	45
GCF_028447125.1	Vibrio europaeus	Vibrio	300876	07/110 T1	current	Scaffold	2023-02-02	Universidad de Santiago de Compostela	PRJNA899440	100	1.12	4876	flye v. 2.9-b1758	45
GCF_028447135.1	Vibrio europaeus	Vibrio	300876	07/112 T1	current	Scaffold	2023-02-02	Universidad de Santiago de Compostela	PRJNA899440	100	1.12	4876	flye v. 2.9-b1758	45
GCF_028447165.1	Vibrio europaeus	Vibrio	300876	07/108 T1	current	Scaffold	2023-02-02	Universidad de Santiago de Compostela	PRJNA899440	99.83	0.85	4884	flye v. 2.9-b1758	45
GCF_028447185.1	Vibrio europaeus	Vibrio	300876	07/038 2T2	current	Scaffold	2023-02-02	Universidad de Santiago de Compostela	PRJNA899440	100	0.88	4999	flye v. 2.9-b1758	45
GCF_028447205.1	Vibrio europaeus	Vibrio	300876	CECT 8427	current	Contig	2023-02-02	Universidad de Santiago de Compostela	PRJNA899440	98.91	0.88	4938	flye v. 2.9-b1758; racon v. 1.5.0	45
GCF_028447225.1	Vibrio europaeus	Vibrio	300876	PP-660	current	Scaffold	2023-02-02	Universidad de Santiago de Compostela	PRJNA899440	99.96	0.8	4877	flye v. 2.9-b1758	45
GCF_028447235.1	Vibrio europaeus	Vibrio	300876	PP-635	current	Scaffold	2023-02-02	Universidad de Santiago de Compostela	PRJNA899440	99.96	2.11	5004	flye v. 2.9-b1758	45
GCF_028447245.1	Vibrio europaeus	Vibrio	300876	PP-654	current	Scaffold	2023-02-02	Universidad de Santiago de Compostela	PRJNA899440	99.96	0.8	4907	flye v. 2.9-b1758	45
GCF_003568985.1	Vibrio ezurae	Vibrio	252583	JCM 21522	current	Scaffold	2018-08-23	Laboratory of Microbiology, Division of Marine Life Science, Faculty of Fisheries Sciences, Hokkaido University	PRJDB4572	92.22	1.35	3174	Newbler v. 2.8	43.5
GCF_000467185.1	Vibrio ezurae NBRC 102218	Vibrio	1219080	NBRC 102218	current	Contig	2013-09-13	National Institute of Technology and Evaluation Biological Resource Center	PRJDB359	92.13	1.22	3175	Newbler v. 2.6	43.5
GCF_021852965.1	Vibrio floridensis	Vibrio	2908007	IRLE0018	current	Contig	2022-02-01	University of Central Florida	PRJNA794138	100	0.22	4035	SPAdes v. v3.11.1	46.5
GCF_015278125.1	Vibrio fluminensis	Vibrio	2783614	A621	current	Contig	2020-11-08	UFRJ	PRJNA673159	99.28	0.72	4269	A5-Miseq v. 20160825	44.5
GCF_000799015.1	Vibrio fluvialis	Vibrio	676	ZOR0035	current	Scaffold	2014-12-08	University of Oregon	PRJNA205593	99.74	0.99	4238	Velvet v. 1.1	50
GCF_000931495.1	Vibrio fluvialis	Vibrio	676	3663	current	Contig	2015-02-23	The First Affiliated Hospital, School of Medicine, Zhejiang University	PRJNA273365	99.88	1.45	4450	Velvet v. 1.2.07	50
GCF_001418705.1	Vibrio fluvialis	Vibrio	676	S1110	current	Contig	2015-10-28	Technical University of Denmark	PRJNA293803	99.41	1.08	4113	CLC NGS Cell v. FEB-2015	50
GCF_001558415.2	Vibrio fluvialis	Vibrio	676	ATCC 33809	current	Complete Genome	2018-01-29	US Food and Drug Administration	PRJNA231221	99.93	1.25	4327	HGAP3 v. Sep 2014	50
GCF_001952955.1	Vibrio fluvialis	Vibrio	676	12605	current	Complete Genome	2017-01-17	Zhejiang University	PRJNA360363	99.93	2.81	4351	SmrtPipe v. 1.87	50
GCF_002796765.2	Vibrio fluvialis	Vibrio	676	QY27	current	Complete Genome	2024-06-04	Sanya Institute of Deep-sea Science and Engineering	PRJNA419315	100	1.28	4262	GUPPY v. 5.0.16	50
GCF_002953375.1	Vibrio fluvialis	Vibrio	676	FDAARGOS_100	current	Complete Genome	2018-02-22	US Food and Drug Administration	PRJNA231221	99.85	1.06	4379	Celera v. 8.2	50
GCF_006381955.1	Vibrio fluvialis	Vibrio	676	S3	current	Contig	2019-06-20	NSU Genome Research Institute (NGRI), North South University	PRJNA471379	99.67	1.25	4408	SPAdes v. 3.11	50
GCF_007050325.1	Vibrio fluvialis	Vibrio	676	CRA_S5	current	Contig	2019-07-16	NSU Genome Research Institute (NGRI), North South University	PRJNA474578	99.67	1.25	4404	SPAdes v. 3.11	50
GCF_007050345.1	Vibrio fluvialis	Vibrio	676	CRA_S10	current	Contig	2019-07-16	NSU Genome Research Institute (NGRI), North South University	PRJNA474577	99.06	1.08	4170	SPAdes v. 3.11	50
GCF_009665355.1	Vibrio fluvialis	Vibrio	676	2013V-1049	current	Chromosome	2019-11-18	CDC	PRJNA266293	99.49	1.12	4155	HGAP v. 3	50.5
GCF_009763185.1	Vibrio fluvialis	Vibrio	676	2015AW-0077	current	Complete Genome	2019-12-18	CDC	PRJNA266293	99.87	1.02	4207	HGAP v. 3	50
GCF_009763465.1	Vibrio fluvialis	Vibrio	676	2013V-1300	current	Complete Genome	2019-12-18	CDC	PRJNA266293	93.77	1.05	4069	HGAP v. 3	50
GCF_009763785.1	Vibrio fluvialis	Vibrio	676	2012V-1235	current	Complete Genome	2019-12-18	CDC	PRJNA266293	99.41	0.97	4147	HGAP v. 3	50.5
GCF_009764195.1	Vibrio fluvialis	Vibrio	676	F8658	current	Complete Genome	2019-12-18	CDC	PRJNA266293	99.54	1.15	4453	HGAP v. 3	50
GCF_009764215.1	Vibrio fluvialis	Vibrio	676	2015AW-0233	current	Complete Genome	2019-12-18	CDC	PRJNA266293	99.89	1.28	4300	HGAP v. 3	50
GCF_011440455.1	Vibrio fluvialis	Vibrio	676	362.3	current	Contig	2020-03-18	UFRJ	PRJNA610598	99.93	0.99	4214	A5miseq v. DEC-2017	50
GCF_012274925.1	Vibrio fluvialis	Vibrio	676	2015AW-0221	current	Chromosome	2020-04-13	CDC	PRJNA266293	99.67	1.23	4267	HGAP v. 3	50
GCF_012274945.1	Vibrio fluvialis	Vibrio	676	2015AW-0110	current	Chromosome	2020-04-13	CDC	PRJNA266293	99.18	1.42	4430	HGAP v. 3	49.5
GCF_012275025.1	Vibrio fluvialis	Vibrio	676	2013V-1197	current	Chromosome	2020-04-13	CDC	PRJNA266293	95.6	1.26	4279	HGAP v. 3	50
GCF_012275125.1	Vibrio fluvialis	Vibrio	676	2013V-1044	current	Chromosome	2020-04-13	CDC	PRJNA266293	99.72	1.23	4180	HGAP v. 2	50.5
GCF_013181325.1	Vibrio fluvialis	Vibrio	676	A8	current	Complete Genome	2020-05-28	South China Sea Fisheries Research Institute, Chinese Academy of Fishery Sciences	PRJNA633729	99.8	1	4333	SOAPdenovo v. 2.04; canu v. 1.3	50
GCF_016761485.1	Vibrio fluvialis	Vibrio	676	GCCln93	current	Scaffold	2021-01-27	International Centre for Diarrhoeal Disease Research, Bangladesh	PRJNA655991	99.54	1.23	4340	SPAdes v. 3.13.0	50
GCF_016761515.1	Vibrio fluvialis	Vibrio	676	GCCln63	current	Scaffold	2021-01-27	International Centre for Diarrhoeal Disease Research, Bangladesh	PRJNA655991	99.54	2.29	4654	SPAdes v. 3.13.0	49.5
GCF_016761535.1	Vibrio fluvialis	Vibrio	676	GCCln56	current	Scaffold	2021-01-27	International Centre for Diarrhoeal Disease Research, Bangladesh	PRJNA655991	99.45	1.02	4324	SPAdes v. 3.13.0	50
GCF_016761545.1	Vibrio fluvialis	Vibrio	676	GCCln62	current	Scaffold	2021-01-27	International Centre for Diarrhoeal Disease Research, Bangladesh	PRJNA655991	99.67	2.29	4657	SPAdes v. 3.13.0	49.5
GCF_016761575.1	Vibrio fluvialis	Vibrio	676	GCCln32	current	Scaffold	2021-01-27	International Centre for Diarrhoeal Disease Research, Bangladesh	PRJNA655991	99.93	0.97	4358	SPAdes v. 3.13.0	50
GCF_016761595.1	Vibrio fluvialis	Vibrio	676	GCCln43	current	Scaffold	2021-01-27	International Centre for Diarrhoeal Disease Research, Bangladesh	PRJNA655991	99.54	1.23	4394	SPAdes v. 3.13.0	50
GCF_016761615.1	Vibrio fluvialis	Vibrio	676	GCCln31	current	Scaffold	2021-01-27	International Centre for Diarrhoeal Disease Research, Bangladesh	PRJNA655991	99.45	1.02	4321	SPAdes v. 3.13.0	50
GCF_016761635.1	Vibrio fluvialis	Vibrio	676	GCCln29	current	Scaffold	2021-01-27	International Centre for Diarrhoeal Disease Research, Bangladesh	PRJNA655991	99.54	1.23	4395	SPAdes v. 3.13.0	50
GCF_016761655.1	Vibrio fluvialis	Vibrio	676	GCCln30	current	Scaffold	2021-01-27	International Centre for Diarrhoeal Disease Research, Bangladesh	PRJNA655991	99.54	1.23	4347	SPAdes v. 3.13.0	50
GCF_016761675.1	Vibrio fluvialis	Vibrio	676	GCEnv5	current	Scaffold	2021-01-27	International Centre for Diarrhoeal Disease Research, Bangladesh	PRJNA655991	99.32	0.99	4375	SPAdes v. 3.13.0	49.5
GCF_016761685.1	Vibrio fluvialis	Vibrio	676	GCEnv6	current	Scaffold	2021-01-27	International Centre for Diarrhoeal Disease Research, Bangladesh	PRJNA655991	99.93	1.25	4477	SPAdes v. 3.13.0	50
GCF_016761715.1	Vibrio fluvialis	Vibrio	676	GCEnv4	current	Scaffold	2021-01-27	International Centre for Diarrhoeal Disease Research, Bangladesh	PRJNA655991	99.32	0.99	4395	SPAdes v. 3.13.0	50
GCF_016761735.1	Vibrio fluvialis	Vibrio	676	GCEnv3	current	Scaffold	2021-01-27	International Centre for Diarrhoeal Disease Research, Bangladesh	PRJNA655991	99.54	1	4209	SPAdes v. 3.13.0	50
GCF_016761775.1	Vibrio fluvialis	Vibrio	676	GCEnv2	current	Scaffold	2021-01-27	International Centre for Diarrhoeal Disease Research, Bangladesh	PRJNA655991	99.66	1.01	4343	SPAdes v. 3.13.0	50
GCF_016761815.1	Vibrio fluvialis	Vibrio	676	GCEnv1	current	Scaffold	2021-01-27	International Centre for Diarrhoeal Disease Research, Bangladesh	PRJNA655991	99.93	1.04	4286	SPAdes v. 3.13.0	50
GCF_016822055.1	Vibrio fluvialis	Vibrio	676	VP376	current	Contig	2021-02-07	BGI-Shenzhen	PRJNA677930	99.65	1	4114	SPAdes v. 3.11.1-1	50
GCF_017498045.1	Vibrio fluvialis	Vibrio	676	GCCln110	current	Scaffold	2021-03-20	International Centre for Diarrhoeal Disease Research, Bangladesh	PRJNA714245	99.54	1.23	4357	SPAdes v. v3.11.1	50
GCF_017498105.1	Vibrio fluvialis	Vibrio	676	GCCln109	current	Scaffold	2021-03-20	International Centre for Diarrhoeal Disease Research, Bangladesh	PRJNA714245	99.54	1.23	4348	SPAdes v. v3.11.1	50
GCF_017498145.1	Vibrio fluvialis	Vibrio	676	GCCln105	current	Scaffold	2021-03-20	International Centre for Diarrhoeal Disease Research, Bangladesh	PRJNA714245	99.41	1.23	4348	SPAdes v. v3.11.1	50
GCF_017498155.1	Vibrio fluvialis	Vibrio	676	GCCln108	current	Scaffold	2021-03-20	International Centre for Diarrhoeal Disease Research, Bangladesh	PRJNA714245	99.54	1.23	4357	SPAdes v. v3.11.1	50
GCF_017498165.1	Vibrio fluvialis	Vibrio	676	GCCln106	current	Scaffold	2021-03-20	International Centre for Diarrhoeal Disease Research, Bangladesh	PRJNA714245	99.54	1.23	4349	SPAdes v. v3.11.1	50
GCF_017498205.1	Vibrio fluvialis	Vibrio	676	GCCln107	current	Scaffold	2021-03-20	International Centre for Diarrhoeal Disease Research, Bangladesh	PRJNA714245	99.54	1.23	4361	SPAdes v. v3.11.1	50
GCF_017498215.1	Vibrio fluvialis	Vibrio	676	GCCln104	current	Scaffold	2021-03-20	International Centre for Diarrhoeal Disease Research, Bangladesh	PRJNA714245	99.54	1.23	4360	SPAdes v. v3.11.1	50
GCF_017498245.1	Vibrio fluvialis	Vibrio	676	GCCln101	current	Scaffold	2021-03-20	International Centre for Diarrhoeal Disease Research, Bangladesh	PRJNA714245	99.54	1.23	4353	SPAdes v. v3.11.1	50
GCF_017498265.1	Vibrio fluvialis	Vibrio	676	GCCln103	current	Scaffold	2021-03-20	International Centre for Diarrhoeal Disease Research, Bangladesh	PRJNA714245	99.67	1.49	4363	SPAdes v. v3.11.1	50
GCF_017498285.1	Vibrio fluvialis	Vibrio	676	GCCln102	current	Scaffold	2021-03-20	International Centre for Diarrhoeal Disease Research, Bangladesh	PRJNA714245	99.54	1.23	4346	SPAdes v. v3.11.1	50
GCF_017604105.1	Vibrio fluvialis	Vibrio	676	Colony42	current	Chromosome	2021-03-29	Ministry of Public Health-Thailand	PRJNA668870	99.54	1.89	4009	idba_ud v. V1.1.3	50.5
GCF_017604285.1	Vibrio fluvialis	Vibrio	676	Colony36	current	Chromosome	2021-03-29	Ministry of Public Health-Thailand	PRJNA668870	99.63	2.02	4026	idba_ud v. V1.1.3	50.5
GCF_017604305.1	Vibrio fluvialis	Vibrio	676	Colony79	current	Chromosome	2021-03-29	Ministry of Public Health-Thailand	PRJNA668870	99.67	2.02	4077	idba_ud v. V1.1.3	50.5
GCF_018140575.1	Vibrio fluvialis	Vibrio	676	19-VB00936	current	Complete Genome	2021-04-26	German Federal Institute for Risk Assessment	PRJNA722921	99.93	1.39	4325	Unicycler v. v0.4.8	50
GCF_021394315.1	Vibrio fluvialis	Vibrio	676	JCM3741	current	Scaffold	2022-01-09	Nankai University	PRJNA791457	99.93	2.02	4345	Abyss v. 2.1.5	50
GCF_021394325.1	Vibrio fluvialis	Vibrio	676	JCM3739	current	Scaffold	2022-01-09	Nankai University	PRJNA791457	99.91	1.6	4338	Abyss v. 2.1.5	50
GCF_021394355.1	Vibrio fluvialis	Vibrio	676	JCM3737	current	Scaffold	2022-01-09	Nankai University	PRJNA791457	99.85	1.01	4388	Abyss v. 2.1.5	50
GCF_021394375.1	Vibrio fluvialis	Vibrio	676	JCM3740	current	Scaffold	2022-01-09	Nankai University	PRJNA791457	99.93	1.25	4322	Abyss v. 2.1.5	50
GCF_021394395.1	Vibrio fluvialis	Vibrio	676	JCM3747	current	Scaffold	2022-01-09	Nankai University	PRJNA791457	99.21	3.09	4232	Abyss v. 2.1.5	50
GCF_021394415.1	Vibrio fluvialis	Vibrio	676	JCM3745	current	Scaffold	2022-01-09	Nankai University	PRJNA791457	98.58	1.49	4014	Abyss v. 2.1.5	50
GCF_021394435.1	Vibrio fluvialis	Vibrio	676	JCM3733	current	Scaffold	2022-01-09	Nankai University	PRJNA791457	99.89	1.26	4277	Abyss v. 2.1.5	50
GCF_021394795.1	Vibrio fluvialis	Vibrio	676	JCM3738	current	Scaffold	2022-01-09	Nankai University	PRJNA791457	99.72	0.97	4386	Abyss v. 2.1.5	50
GCF_021394815.1	Vibrio fluvialis	Vibrio	676	JCM3736	current	Scaffold	2022-01-09	Nankai University	PRJNA791457	99.74	1.54	4317	Abyss v. 2.1.5	50
GCF_021394895.1	Vibrio fluvialis	Vibrio	676	JCM3734	current	Scaffold	2022-01-09	Nankai University	PRJNA791457	99.8	1.54	4288	Abyss v. 2.1.5	50
GCF_021394915.1	Vibrio fluvialis	Vibrio	676	JCM3749	current	Scaffold	2022-01-09	Nankai University	PRJNA791457	99.31	1.62	4256	Abyss v. 2.1.5	50
GCF_021394925.1	Vibrio fluvialis	Vibrio	676	JCM3750	current	Scaffold	2022-01-09	Nankai University	PRJNA791457	99.29	1.23	4408	Abyss v. 2.1.5	50
GCF_021394955.1	Vibrio fluvialis	Vibrio	676	JCM3746	current	Scaffold	2022-01-09	Nankai University	PRJNA791457	99.91	0.97	4153	Abyss v. 2.1.5	50.5
GCF_021394975.1	Vibrio fluvialis	Vibrio	676	JCM3744	current	Contig	2022-01-09	Nankai University	PRJNA791457	99.07	1.89	4364	Abyss v. 2.1.5	50
GCF_021394995.1	Vibrio fluvialis	Vibrio	676	JCM3743	current	Contig	2022-01-09	Nankai University	PRJNA791457	99.41	2	4495	Abyss v. 2.1.5	50
GCF_021395035.1	Vibrio fluvialis	Vibrio	676	JCM3735	current	Scaffold	2022-01-09	Nankai University	PRJNA791457	99.79	1.12	4399	Abyss v. 2.1.5	50
GCF_021395075.1	Vibrio fluvialis	Vibrio	676	JCM3748	current	Scaffold	2022-01-09	Nankai University	PRJNA791457	99.93	1.5	4213	Abyss v. 2.1.5	50
GCF_022289865.1	Vibrio fluvialis	Vibrio	676	PV9	current	Scaffold	2022-02-16	Center for Bioinformatics and Computational Biology of Colombia BIOS	PRJNA754786	99.87	1.23	4236	SPAdes v. 3.6.2	50
GCF_022289895.1	Vibrio fluvialis	Vibrio	676	PV8	current	Scaffold	2022-02-16	Center for Bioinformatics and Computational Biology of Colombia BIOS	PRJNA754786	99.31	1.15	4263	SPAdes v. 3.6.2	50
GCF_022289935.1	Vibrio fluvialis	Vibrio	676	PV92	current	Scaffold	2022-02-16	Center for Bioinformatics and Computational Biology of Colombia BIOS	PRJNA754786	98.59	1.54	4232	SPAdes v. 3.6.2	50
GCF_022289955.1	Vibrio fluvialis	Vibrio	676	PV7	current	Scaffold	2022-02-16	Center for Bioinformatics and Computational Biology of Colombia BIOS	PRJNA754786	95.69	1.82	4197	SPAdes v. 3.6.2	50
GCF_022290015.1	Vibrio fluvialis	Vibrio	676	PV75	current	Scaffold	2022-02-16	Center for Bioinformatics and Computational Biology of Colombia BIOS	PRJNA754786	99.63	1.57	4405	SPAdes v. 3.6.2	50
GCF_022290035.1	Vibrio fluvialis	Vibrio	676	PV76	current	Scaffold	2022-02-16	Center for Bioinformatics and Computational Biology of Colombia BIOS	PRJNA754786	98.32	10.89	5142	SPAdes v. 3.6.2	50
GCF_022290045.1	Vibrio fluvialis	Vibrio	676	PV60	current	Scaffold	2022-02-16	Center for Bioinformatics and Computational Biology of Colombia BIOS	PRJNA754786	99.63	1.4	4421	SPAdes v. 3.6.2	50
GCF_022290135.1	Vibrio fluvialis	Vibrio	676	PV5	current	Scaffold	2022-02-16	Center for Bioinformatics and Computational Biology of Colombia BIOS	PRJNA754786	99.8	1.74	4296	SPAdes v. 3.6.2	50
GCF_022290155.1	Vibrio fluvialis	Vibrio	676	PV50	current	Scaffold	2022-02-16	Center for Bioinformatics and Computational Biology of Colombia BIOS	PRJNA754786	99.72	1.61	4270	SPAdes v. 3.6.2	50
GCF_022290215.1	Vibrio fluvialis	Vibrio	676	PV4	current	Scaffold	2022-02-16	Center for Bioinformatics and Computational Biology of Colombia BIOS	PRJNA754786	99.5	1.59	4291	SPAdes v. 3.6.2	50
GCF_022290255.1	Vibrio fluvialis	Vibrio	676	PV3	current	Scaffold	2022-02-16	Center for Bioinformatics and Computational Biology of Colombia BIOS	PRJNA754786	99.65	1.07	4381	SPAdes v. 3.6.2	50
GCF_022290265.1	Vibrio fluvialis	Vibrio	676	PV47	current	Scaffold	2022-02-16	Center for Bioinformatics and Computational Biology of Colombia BIOS	PRJNA754786	99.17	4.27	4521	SPAdes v. 3.6.2	50
GCF_022290295.1	Vibrio fluvialis	Vibrio	676	PV131	current	Scaffold	2022-02-16	Center for Bioinformatics and Computational Biology of Colombia BIOS	PRJNA754786	99.55	1.09	4441	SPAdes v. 3.6.2	50
GCF_022290335.1	Vibrio fluvialis	Vibrio	676	PV59	current	Scaffold	2022-02-16	Center for Bioinformatics and Computational Biology of Colombia BIOS	PRJNA754786	99.81	1.37	4348	SPAdes v. 3.6.2	50
GCF_022290375.1	Vibrio fluvialis	Vibrio	676	PV101	current	Scaffold	2022-02-16	Center for Bioinformatics and Computational Biology of Colombia BIOS	PRJNA754786	99.48	1.62	4330	SPAdes v. 3.6.2	50
GCF_022290435.1	Vibrio fluvialis	Vibrio	676	PV105	current	Scaffold	2022-02-16	Center for Bioinformatics and Computational Biology of Colombia BIOS	PRJNA754786	99.85	4.74	4758	SPAdes v. 3.6.2	50
GCF_024743695.1	Vibrio fluvialis	Vibrio	676	RM-80-5B2	current	Contig	2022-08-25	Health Canada	PRJNA843722	99.88	1.32	4443	SKESA v. 2.1	49.5
GCF_028898925.1	Vibrio fluvialis	Vibrio	676	10M-VF	current	Complete Genome	2023-03-02	Yangzhou University	PRJNA934166	99.8	1.31	4448	Unicycler v. v0.4.8; SPAdes v. v3.13.3	50
GCF_028993815.1	Vibrio fluvialis	Vibrio	676	VQDM18	current	Contig	2023-03-04	Hohai University	PRJNA938035	99.91	1.3	4514	Unicycler v. v0.4.4	50
GCF_030144385.1	Vibrio fluvialis	Vibrio	676	SD21SC3889PM	current	Complete Genome	2023-06-01	South China Agricultural University	PRJNA974734	99.93	1.35	4378	Unicycler v. v 0.4.8	50
GCF_030297535.1	Vibrio fluvialis	Vibrio	676	IDH05335	current	Complete Genome	2023-05-25	Okayama University	PRJDB15820	99.72	1.65	4885	Flye v. 2.9; Unicycler v. 0.4.8	49.5
GCF_030710775.1	Vibrio fluvialis	Vibrio	676	SD22SC3889TM	current	Contig	2023-08-11	South China Agricultural University	PRJNA979945	99.93	1.3	4370	SPAdes v. 3.14.1	50
GCF_030994065.1	Vibrio fluvialis	Vibrio	676	Isc7A	current	Complete Genome	2023-08-30	Universidad de los Andes	PRJNA852548	97.44	1.8	4129	NGSEP v. 2.2.1	50
GCF_032335415.1	Vibrio fluvialis	Vibrio	676	22-VB00044-0	current	Contig	2023-10-03	German Federal Institute for Risk Assessment	PRJNA871367	99.93	0.97	4302	SPAdes v. 3.10	50.5
GCF_032335435.1	Vibrio fluvialis	Vibrio	676	22-VB00045-0	current	Contig	2023-10-03	German Federal Institute for Risk Assessment	PRJNA871367	99.93	0.97	4307	SPAdes v. 3.10	50.5
GCF_032460235.1	Vibrio fluvialis	Vibrio	676	OL1V-1	current	Scaffold	2023-10-06	Federal University of Rio de Janeiro	PRJNA987140	99.65	1.06	4211	SPAdes v. 3.15.4	50
GCF_032460255.1	Vibrio fluvialis	Vibrio	676	OL3V-3	current	Scaffold	2023-10-06	Federal University of Rio de Janeiro	PRJNA987140	99.93	1.1	4247	SPAdes v. 3.15.4	50
GCF_033947405.1	Vibrio fluvialis	Vibrio	676	V13	previous	Complete Genome	2023-11-24	Institute of Oceanology, Chinese Academy of Sciences	PRJNA842517	99.93	0.97	4316	Flye v. 2.9	50
GCF_034425175.1	Vibrio fluvialis	Vibrio	676	22-VB00250-44	current	Contig	2023-12-16	German Federal Institute for Risk Assessment	PRJNA1050406	99.65	1.23	4333	Unicycler v. v0.4.8	50
GCF_034480385.1	Vibrio fluvialis	Vibrio	676	I7A	current	Complete Genome	2023-12-19	Universidad de los Andes	PRJNA992554	97.3	1.45	4137	NGSEP v. 4.3.1	50
GCF_037168045.1	Vibrio fluvialis	Vibrio	676	OL3V-3	current	Scaffold	2024-03-14	Federal University of Rio de Janeiro	PRJNA1080184	99.41	1.66	4582	SPAdes v. 3.15.4	50
GCF_900460245.1	Vibrio fluvialis	Vibrio	676	NCTC11327	current	Contig	2018-08-01	EBI	PRJEB6403	99.93	1.51	4341	NA	50
GCF_902377575.1	Vibrio fluvialis	Vibrio	676	NA	current	Contig	2019-08-22	EBI	PRJEB33885	99.93	1.51	4315	NA	50
GCF_963896665.1	Vibrio fluvialis	Vibrio	676	NA	current	Scaffold	2024-03-04	EBI	PRJEB71012	99.17	4.27	4524	not collected	50
GCF_963897595.1	Vibrio fluvialis	Vibrio	676	NA	current	Scaffold	2024-03-04	EBI	PRJEB71012	98.32	10.89	5142	not collected	50
GCF_000754645.1	Vibrio fluvialis 560	Vibrio	1315312	560	current	Contig	2014-09-15	Universidade Federal do Para	PRJNA196252	94.59	0.91	4123	MIRA v. 1.0; SeqMan Pro v. 11	50
GCF_000418995.1	Vibrio fluvialis I21563	Vibrio	1336753	I21563	current	Contig	2013-07-02	NCBI	PRJNA205119	92.92	0.88	3987	CLC NGS Cell v. wb 6	50
GCF_001598835.1	Vibrio fluvialis NBRC 103150	Vibrio	1219074	NBRC 103150	current	Contig	2016-03-11	National Institute of Technology and Evaluation Biological Resource Center	PRJDB353	99.93	1.51	4322	newbler v. 3.0	50
GCF_000417625.1	Vibrio fluvialis PG41	Vibrio	1336752	PG41	current	Contig	2013-07-02	NCBI	PRJNA205118	96.07	5.35	5044	CLC NGS Cell v. wb 6	48
GCF_000695685.1	Vibrio fortis	Vibrio	212667	Dalian14	current	Scaffold	2014-05-23	Dalian Ocean University	PRJNA238974	99.69	0.73	4640	SOAPdenovo v. 2.01	45
GCF_008756925.1	Vibrio fortis	Vibrio	212667	AN60	current	Scaffold	2019-09-30	Institute of Life Sciences	PRJNA565152	94.31	1.01	4565	canu v. 1.3	45
GCF_008756975.1	Vibrio fortis	Vibrio	212667	S7-72	current	Scaffold	2019-09-30	Institute of Life Sciences	PRJNA565475	99.04	2.11	4714	Canu v. 1.3	45
GCF_024347475.1	Vibrio fortis	Vibrio	212667	LMG 21557	current	Complete Genome	2022-07-13	Laboratory of Microbiology, Division of Marine Life Science, Faculty of Fisheries Sciences, Hokkaido University	PRJDB12639	99.55	0.63	4440	Unicycler v. 0.4.8	44.5
GCF_036533935.1	Vibrio fortis	Vibrio	212667	M250103	current	Scaffold	2024-02-09	CIAD, A.C.	PRJNA984245	95.53	2.25	4633	A5-miseq v. 20160825	45
GCF_002749895.1	Vibrio fujianensis	Vibrio	1974215	FJ201301	current	Scaffold	2017-11-03	National Institute for Communicable Disease Control and Prevention, China CDC	PRJNA381276	94.46	2.58	3348	SOAPdenovo v. 2.3	43.5
GCF_001418695.1	Vibrio furnissii	Vibrio	29494	S0821	current	Contig	2015-10-28	Technical University of Denmark	PRJNA293803	100	1.43	4488	CLC NGS Cell v. FEB-2015	50.5
GCF_006364355.1	Vibrio furnissii	Vibrio	29494	FDAARGOS_777	current	Complete Genome	2019-06-19	US Food and Drug Administration	PRJNA231221	99.48	1.81	4463	canu v. 1.4	50.5
GCF_007050385.1	Vibrio furnissii	Vibrio	29494	CRA_S16	current	Contig	2019-07-16	NSU Genome Research Institute (NGRI), North South University	PRJNA474624	99.67	1.24	4335	SPAdes v. 3.11	50.5
GCF_009665335.1	Vibrio furnissii	Vibrio	29494	2419-04	current	Complete Genome	2019-11-18	CDC	PRJNA266293	96.39	1.34	4356	HGAP v. 3	50.5
GCF_009763225.1	Vibrio furnissii	Vibrio	29494	2013V-1001	current	Complete Genome	2019-12-18	CDC	PRJNA266293	93.55	1.68	4350	HGAP v. 3	50.5
GCF_009763345.1	Vibrio furnissii	Vibrio	29494	2420-04	current	Complete Genome	2019-12-18	CDC	PRJNA266293	95.66	1.17	4271	HGAP v. 3	50.5
GCF_012274905.1	Vibrio furnissii	Vibrio	29494	2014AW-0008	current	Chromosome	2020-04-13	CDC	PRJNA266293	99.93	1.57	4413	HGAP v. 3	51
GCF_021249365.1	Vibrio furnissii	Vibrio	29494	VFN3	current	Complete Genome	2021-12-21	Zhuhai People's Hospital	PRJNA787740	99.87	1.91	4673	Unicycler v. v0.4.8	50.5
GCF_022289035.1	Vibrio furnissii	Vibrio	29494	PV231	current	Scaffold	2022-02-16	Center for Bioinformatics and Computational Biology of Colombia BIOS	PRJNA754786	92.25	2.61	4546	SPAdes v. 3.6.2	50
GCF_022289115.1	Vibrio furnissii	Vibrio	29494	PV57	current	Scaffold	2022-02-16	Center for Bioinformatics and Computational Biology of Colombia BIOS	PRJNA754786	98.98	2.33	4343	SPAdes v. 3.6.2	51
GCF_022289145.1	Vibrio furnissii	Vibrio	29494	PV_169_S	current	Scaffold	2022-02-16	Center for Bioinformatics and Computational Biology of Colombia BIOS	PRJNA754786	99.93	2.02	4430	SPAdes v. 3.6.2	50.5
GCF_022289185.1	Vibrio furnissii	Vibrio	29494	PV88	current	Scaffold	2022-02-16	Center for Bioinformatics and Computational Biology of Colombia BIOS	PRJNA754786	98.94	1.47	4337	SPAdes v. 3.6.2	51
GCF_022289205.1	Vibrio furnissii	Vibrio	29494	PV169	current	Scaffold	2022-02-16	Center for Bioinformatics and Computational Biology of Colombia BIOS	PRJNA754786	99.08	2.38	4464	SPAdes v. 3.6.2	50.5
GCF_022289365.1	Vibrio furnissii	Vibrio	29494	PV10	current	Scaffold	2022-02-16	Center for Bioinformatics and Computational Biology of Colombia BIOS	PRJNA754786	99.8	2.37	4592	SPAdes v. 3.6.2	50.5
GCF_022869905.1	Vibrio furnissii	Vibrio	29494	PartQ-Vfurnissii-RM8376	current	Complete Genome	2022-04-11	National Institute of Advanced Industrial Science and Technology, Biomedical Research Institute	PRJNA605254	99.48	1.81	4463	Flye v. 2.5; Pilon v. 1.23	50.5
GCF_024220035.1	Vibrio furnissii	Vibrio	29494	104486766	current	Complete Genome	2022-07-12	Zhongshan People's City Hospital	PRJNA853528	100	1.78	4746	Unicycler v. v0.4.4	50.5
GCF_029224045.1	Vibrio furnissii	Vibrio	29494	C1	current	Complete Genome	2023-03-16	Qilu University of Technology	PRJNA940618	100	1.42	4369	HGAP v. JUN-2021	50.5
GCF_030062095.1	Vibrio furnissii	Vibrio	29494	MT14	current	Complete Genome	2023-05-22	Hohai University	PRJNA915855	100	1.17	4507	Unicycler v. v0.4.4	50.5
GCF_030316215.1	Vibrio furnissii	Vibrio	29494	VFBJ05	current	Complete Genome	2023-06-21	Beijing Friendship Hospital, Capital Medical University	PRJNA978498	100	1.3	4517	SPAdes v. SPAdes-3.13.0	50.5
GCF_030316235.1	Vibrio furnissii	Vibrio	29494	VFBJ07	current	Complete Genome	2023-06-21	Beijing Friendship Hospital, Capital Medical University	PRJNA978498	100	1.46	4519	SPAdes v. SPAdes-3.13.0	50.5
GCF_900460225.1	Vibrio furnissii	Vibrio	29494	NCTC13120	current	Contig	2018-08-01	EBI	PRJEB6403	99.43	1.81	4465	NA	50.5
GCF_902377635.1	Vibrio furnissii	Vibrio	29494	NA	current	Contig	2019-08-22	EBI	PRJEB33885	98.81	1.78	4421	NA	50.5
GCF_963897325.1	Vibrio furnissii	Vibrio	29494	NA	current	Scaffold	2024-03-04	EBI	PRJEB71012	99.08	2.38	4463	not collected	50.5
GCF_000176175.1	Vibrio furnissii CIP 102972	Vibrio	675811	CIP 102972	current	Contig	2009-10-06	Argonne National Laboratory	PRJNA40497	98.81	1.78	4421	NA	50.5
GCF_000184325.1	Vibrio furnissii NCTC 11218	Vibrio	903510	NCTC 11218	current	Complete Genome	2010-12-17	NCBI	PRJNA53247	97.16	1.21	4394	NA	50.5
GCF_000967545.1	Vibrio galatheae	Vibrio	579748	S2757	current	Contig	2015-04-01	Technical University of Denmark	PRJNA242743	99.48	0.77	3676	CLC NGS Cell v. 7	45.5
GCF_005281825.1	Vibrio gallaecicus	Vibrio	552386	DSM 23502	current	Contig	2019-05-13	Institute of Oceanology, Chinese Academy of Sciences	PRJNA540432	99.95	1.85	4324	SOAPdenovo v. Mar-2019	41
GCF_013416885.1	Vibrio gallaecicus	Vibrio	552386	VB 8.9	current	Contig	2020-07-16	Institute of Oceanology, Chinese Academy of Sciences	PRJNA541382	99.9	1.85	4325	SOAPdenovo v. Mar-2019	41
GCF_024347495.1	Vibrio gallaecicus	Vibrio	552386	CECT 7244	current	Complete Genome	2022-07-13	Laboratory of Microbiology, Division of Marine Life Science, Faculty of Fisheries Sciences, Hokkaido University	PRJDB12639	99.9	1.77	4350	Unicycler v. 0.4.7	41.5
GCF_030409595.1	Vibrio gallaecicus	Vibrio	552386	CECT 7244	current	Contig	2023-07-05	The Institute of Microbiology of the Chinese Academy of Sciences	PRJNA980407	99.43	6.44	5020	SOAPdenovo v. 2.04; SPAdes v. 3.13.0; Velvet v. 1.2.10; Platanus-b v. 1.2.0	42
GCF_024346875.1	Vibrio gallicus	Vibrio	190897	CIP 107863	current	Complete Genome	2022-07-13	Laboratory of Microbiology, Division of Marine Life Science, Faculty of Fisheries Sciences, Hokkaido University	PRJDB11924	91.98	1.01	3071	Unicycler v. 0.4.8	44
GCF_002934045.1	Vibrio gangliei	Vibrio	2077090	SZDIS-1	current	Scaffold	2018-02-21	Gui Zhou Medical University	PRJNA430964	93.1	1.42	3238	SOAPdenovo v. JULY-2017	43
GCF_026001925.1	Vibrio gangliei	Vibrio	2077090	DSM 104291	current	Complete Genome	2022-10-20	Laboratory of Microbiology, Division of Marine Life Science, Faculty of Fisheries Sciences, Hokkaido University	PRJDB8883	92.93	1.42	3254	Unicycler v. 0.4.2	43
GCF_002196515.1	Vibrio gazogenes	Vibrio	687	ATCC 43942	current	Complete Genome	2017-06-15	University of South carolina	PRJNA354876	91.75	3.53	4094	SMRT Analysis RS_HGAP_Assembly.2 v. 2.3.0.140936.p4.150482	45.5
GCF_023920225.1	Vibrio gazogenes	Vibrio	687	PB1	current	Complete Genome	2022-06-27	United Arab Emirates University	PRJNA808157	91.96	4.2	4003	Unicycler v. 0.4.9	45.5
GCF_024346915.1	Vibrio gazogenes	Vibrio	687	ATCC 29988	current	Complete Genome	2022-07-13	Laboratory of Microbiology, Division of Marine Life Science, Faculty of Fisheries Sciences, Hokkaido University	PRJDB11924	91.87	4.25	4003	Unicycler v. 0.4.7	45.5
GCF_900163915.1	Vibrio gazogenes	Vibrio	687	CECT 5068T	current	Contig	2017-02-11	EBI	PRJEB17713	72.44	3.52	3502	NA	45.5
GCF_900129185.1	Vibrio gazogenes DSM 21264 = NBRC 103151	Vibrio	1123492	DSM 21264	current	Scaffold	2016-12-03	DOE Joint Genome Institute	PRJEB18157	91.96	4.2	4022	NA	45
GCF_022836845.1	Vibrio gelatinilyticus	Vibrio	2893468	ZSDZ34	current	Contig	2022-04-08	Ocean University of China	PRJNA778879	98.6	1.53	3796	SOAPdenovo v. Dec-2020	44.5
GCF_001691155.1	Vibrio genomosp. F10	Vibrio	723171	9CSC122	current	Scaffold	2016-07-21	Massachusetts Institute of Technology	PRJNA318805	97.13	1.24	3479	Velvet v. 1.1	44
GCF_000287195.2	Vibrio genomosp. F10 str. 9ZB36	Vibrio	1187845	9ZB36	current	Scaffold	2016-09-16	NCBI	PRJNA164821	99.14	1.26	3711	Velvet v. 1.1.04; Maq v. 0.7.1; minimus v. 2.0	43.5
GCF_000287035.2	Vibrio genomosp. F10 str. 9ZC157	Vibrio	1187847	9ZC157	current	Scaffold	2016-09-16	NCBI	PRJNA164825	99.21	1.44	3679	Velvet v. 1.1.04; Maq v. 0.7.1; minimus v. 2.0	43.5
GCF_000287015.2	Vibrio genomosp. F10 str. 9ZD137	Vibrio	1187846	9ZD137	current	Scaffold	2016-09-16	NCBI	PRJNA164823	95.1	3.86	4096	Velvet v. 1.1.04; Maq v. 0.7.1; minimus v. 2.0	43.5
GCF_000287055.2	Vibrio genomosp. F10 str. ZF-129	Vibrio	1187848	ZF-129	current	Scaffold	2016-09-16	NCBI	PRJNA164829	99.27	1.39	3957	Velvet v. 1.1.04; Maq v. 0.7.1; minimus v. 2.0	43.5
GCF_005146325.1	Vibrio genomosp. F6	Vibrio	723172	10N.261.49.B11	current	Scaffold	2019-05-05	Massachusetts Institute of Technology	PRJNA328102	98.37	0.1	3883	CLC GWB v. 8	42
GCF_000272145.2	Vibrio genomosp. F6 str. FF-238	Vibrio	1191298	FF-238	current	Scaffold	2016-09-16	NCBI	PRJNA167003	98.21	0.48	3737	Velvet v. 1.1.04; Maq v. 0.7.1; minimus v. 2.0	42.5
GCF_002156475.1	Vibrio gigantis	Vibrio	296199	LGP 13	current	Contig	2017-05-22	Universiti Teknologi Malaysia	PRJNA375723	99.33	0.98	4969	CLC Genomic Workbench v. 7.5	44
GCF_008692745.1	Vibrio gigantis	Vibrio	296199	CCUG 56969T	current	Contig	2019-09-24	University of Gothenburg - CCUG	PRJNA563568	99.59	0.98	4995	SPAdes v. 3.1	44
GCF_018682735.1	Vibrio gigantis	Vibrio	296199	43_P_281	current	Contig	2021-06-02	Station Biologique Roscoff (CNRS/UMPC)	PRJNA712984	99.61	0.89	4832	SPAdes v. 3.12	44
GCF_022371215.1	Vibrio gigantis	Vibrio	296199	ACE001	current	Complete Genome	2022-02-23	Jimei University	PRJNA807487	98.83	0.66	4531	FALCON v. v0.3.0	44.5
GCF_024347515.1	Vibrio gigantis	Vibrio	296199	LMG 22741	current	Complete Genome	2022-07-13	Laboratory of Microbiology, Division of Marine Life Science, Faculty of Fisheries Sciences, Hokkaido University	PRJDB12639	99.59	0.98	4999	Unicycler v. 0.4.8	44
GCF_036677125.1	Vibrio gigantis	Vibrio	296199	C24	current	Contig	2024-02-16	Istanbul University	PRJNA918868	99.74	0.78	4913	SPAdes v. 3.15.5	44
GCF_003568965.1	Vibrio halioticoli	Vibrio	71388	IAM 14596	current	Scaffold	2018-08-23	Laboratory of Microbiology, Division of Marine Life Science, Faculty of Fisheries Sciences, Hokkaido University	PRJDB4572	91.53	1.5	3468	Newbler v. 2.8	43
GCF_000496695.1	Vibrio halioticoli NBRC 102217	Vibrio	1219072	NBRC 102217	current	Contig	2013-11-05	National Institute of Technology and Evaluation Biological Resource Center	PRJDB351	91.66	1.5	3484	Newbler v. 2.6	43
GCF_019800855.1	Vibrio hangzhouensis	Vibrio	462991	DP3N7-4	current	Contig	2021-08-30	Peking University Shenzhen Institute	PRJNA682484	99.42	1.86	4166	SPAdes v. 3.13.0	46.5
GCF_900107935.1	Vibrio hangzhouensis	Vibrio	462991	CGMCC 1.7062	current	Contig	2016-10-24	DOE Joint Genome Institute	PRJEB16707	99.55	3.79	4565	NA	46.5
GCF_029589055.1	Vibrio hannami	Vibrio	2717094	KACC 19277	current	Contig	2023-04-04	Chung-Ang university	PRJNA949952	89.09	3.96	4596	Flye v. 2.9.1	44
GCF_000305715.2	Vibrio harveyi	Vibrio	669	HENC-01	current	Scaffold	2012-10-16	Institute for Genome SciencesUniversity of MD School of Medicine	PRJNA64027	99.19	4	5082	Velvet v. 1.1.04	45
GCF_000770115.1	Vibrio harveyi	Vibrio	669	ATCC 33843 (392 [MAV])	current	Complete Genome	2014-12-05	NRL	PRJNA260398	99.52	3.94	5143	SMRTpipe HGAP v. 2; SMRTpipe Celera Assembler	45
GCF_000818375.1	Vibrio harveyi	Vibrio	669	823TEZ1	current	Scaffold	2015-01-09	University of Miyazaki	PRJDB3039	99.28	2.99	5091	Platanus v. 1.2.1	45
GCF_001185405.1	Vibrio harveyi	Vibrio	669	CAIM463	current	Contig	2015-07-22	Naval Research Laboratory	PRJNA257174	97.87	5.5	5433	Ray v. 2.2.0	45
GCF_001185455.1	Vibrio harveyi	Vibrio	669	CAIM606	current	Contig	2015-07-22	Naval Research Laboratory	PRJNA257174	95.74	6	5659	Ray v. 2.2.0	45
GCF_001185465.1	Vibrio harveyi	Vibrio	669	H6	current	Contig	2015-07-22	Naval Research Laboratory	PRJNA257174	93.6	6.2	5318	Ray v. 2.2.0	45
GCF_001185495.1	Vibrio harveyi	Vibrio	669	ATCC 35804	current	Contig	2015-07-22	Naval Research Laboratory	PRJNA257174	96.84	4.76	5151	Ray v. 2.2.0	45
GCF_001185545.1	Vibrio harveyi	Vibrio	669	2415-05	current	Contig	2015-07-22	Naval Research Laboratory	PRJNA257174	94.1	5.08	5302	Ray v. 2.2.0	45
GCF_001185575.1	Vibrio harveyi	Vibrio	669	CAIM1075	current	Contig	2015-07-22	Naval Research Laboratory	PRJNA257174	96.65	4.7	5129	Ray v. 2.2.0	45
GCF_001185585.1	Vibrio harveyi	Vibrio	669	CAIM148	current	Contig	2015-07-22	Naval Research Laboratory	PRJNA257174	97.58	4.36	5234	Ray v. 2.2.0	45
GCF_001185645.1	Vibrio harveyi	Vibrio	669	CAIM464	current	Contig	2015-07-22	Naval Research Laboratory	PRJNA257174	98.29	5.65	5359	Ray v. 2.2.0	45
GCF_001262735.1	Vibrio harveyi	Vibrio	669	VH2	current	Contig	2015-08-07	University of Copenhagen	PRJNA290379	99.25	3.89	5045	Geneious v. 7.1.4	45
GCF_001262745.1	Vibrio harveyi	Vibrio	669	VH5	current	Contig	2015-08-07	University of Copenhagen	PRJNA290384	99.44	4.32	5284	Geneious v. 7.1.4	45
GCF_001471575.2	Vibrio harveyi	Vibrio	669	FDAARGOS_109	current	Contig	2018-01-19	US Food and Drug Administration	PRJNA231221	98.51	2.47	5009	HGAP3 v. Sep 2014	45
GCF_001525585.2	Vibrio harveyi	Vibrio	669	FDAARGOS_106	current	Contig	2018-01-19	US Food and Drug Administration	PRJNA231221	99.21	4.34	5198	HGAP3 v. Oct 2014	45
GCF_001558435.2	Vibrio harveyi	Vibrio	669	FDAARGOS_107	current	Complete Genome	2018-01-31	US Food and Drug Administration	PRJNA231221	99.45	4.45	5295	HGAP3 v. Oct 2014	45
GCF_001718025.1	Vibrio harveyi	Vibrio	669	Hep-2a-10	current	Contig	2016-09-01	Texas A&M University - Corpus Christi	PRJNA324107	99.82	3.72	5312	Velvet v. 1.2.10	45
GCF_001908435.2	Vibrio harveyi	Vibrio	669	QT520	current	Complete Genome	2017-01-04	hainan academy of ocean and fisheries sciences	PRJNA340970	99.19	3.81	5377	canu v. 1.0	45
GCF_002105235.1	Vibrio harveyi	Vibrio	669	LG353	current	Contig	2017-04-21	hainan academy of ocean and fisheries sciences	PRJNA340970	99.1	4.6	5167	SPAdes v. 3.7	45
GCF_002850295.1	Vibrio harveyi	Vibrio	669	345	current	Complete Genome	2018-01-03	South China Sea Fisheries Research Institute, Chinese Academy of Fishery Sciences	PRJNA418027	94.34	5.38	5335	GS De Novo Assembler v. 2.3.0	45
GCF_002864745.1	Vibrio harveyi	Vibrio	669	Y6	current	Contig	2018-01-05	Faculty of Fisheries, Kasetsart University	PRJNA389962	99.03	4.84	5371	SPAdes v. 3.8.1	45
GCF_003203495.1	Vibrio harveyi	Vibrio	669	GAN1709	current	Scaffold	2018-05-30	Kochi University	PRJDB6879	98.81	5.19	5676	Genomics Workbench v. 10.1.1	45
GCF_003326605.2	Vibrio harveyi	Vibrio	669	CAIM 1508	current	Contig	2018-09-20	CIAD, A.C.	PRJNA480314	99.15	5.43	5478	a5 v. 20160825	45
GCF_003334845.1	Vibrio harveyi	Vibrio	669	CAIM 1754	current	Scaffold	2018-07-21	CIAD, A.C.	PRJNA480314	98.12	7.65	5539	MIX v. 1.0	45.5
GCF_006538425.1	Vibrio harveyi	Vibrio	669	GAN1807	current	Contig	2019-05-24	Kochi University	PRJDB8137	98.77	4.68	5538	Genomics Workbench v. 9.5.3	45
GCF_009184745.1	Vibrio harveyi	Vibrio	669	WXL538	current	Complete Genome	2019-10-20	ocean university of China	PRJNA576309	99.21	3.97	5265	canu v. oct-2019	45
GCF_009665315.1	Vibrio harveyi	Vibrio	669	2011V-1164	current	Complete Genome	2019-11-18	CDC	PRJNA266293	99.21	3.7	4987	HGAP v. 3	45
GCF_012275085.1	Vibrio harveyi	Vibrio	669	2010V-1024	current	Chromosome	2020-04-13	CDC	PRJNA266293	98.09	4.44	5059	HGAP v. 3	45
GCF_014525075.1	Vibrio harveyi	Vibrio	669	9567-98	current	Contig	2020-09-11	CDC	PRJNA266293	98.85	5.11	5752	HGAP v. 3	45
GCF_014525195.1	Vibrio harveyi	Vibrio	669	2013V-1036	current	Contig	2020-09-11	CDC	PRJNA266293	99.04	3.48	5117	HGAP v. 3	45
GCF_014525215.1	Vibrio harveyi	Vibrio	669	2014V-1006	current	Contig	2020-09-11	CDC	PRJNA266293	97.4	3.82	5048	HGAP v. 3	45
GCF_016464085.1	Vibrio harveyi	Vibrio	669	bablab_jr013	current	Contig	2021-01-03	Massachusetts Institute of Technology	PRJNA646503	98.49	5.57	5344	Megahit v. 1.0.2	45
GCF_016464165.1	Vibrio harveyi	Vibrio	669	bablab_jr006	current	Contig	2021-01-03	Massachusetts Institute of Technology	PRJNA646503	98.9	4.66	5098	Megahit v. 1.0.2	45
GCF_019800715.1	Vibrio harveyi	Vibrio	669	DP4N7-1	current	Contig	2021-08-30	Peking University Shenzhen Institute	PRJNA682484	99.03	3.21	5006	SPAdes v. 3.13.0	45
GCF_021397735.1	Vibrio harveyi	Vibrio	669	XH2145	current	Complete Genome	2022-01-10	Zhejiang University	PRJNA791971	98.51	2.26	5000	Raven v. 1.5.0	45
GCF_022395475.1	Vibrio harveyi	Vibrio	669	PS09	current	Contig	2022-02-25	NSW Department of Primary Industries	PRJNA795272	99.3	3.38	5182	A5-MiSeq Pipeline v. 20160825	45
GCF_022397815.1	Vibrio harveyi	Vibrio	669	M14-00480	current	Scaffold	2022-02-25	NSW Department of Primary Industries	PRJNA795272	98.63	4.21	5372	A5-MiSeq Pipeline v. 20160825	45
GCF_022397835.1	Vibrio harveyi	Vibrio	669	M14-00197	current	Scaffold	2022-02-25	NSW Department of Primary Industries	PRJNA795272	98.36	3.94	5461	A5-MiSeq Pipeline v. 20160825	44.5
GCF_022397875.1	Vibrio harveyi	Vibrio	669	PS05	current	Contig	2022-02-25	NSW Department of Primary Industries	PRJNA795272	98.95	3.27	5201	A5-MiSeq Pipeline v. 20160825	45
GCF_022397925.1	Vibrio harveyi	Vibrio	669	M14-01152	current	Contig	2022-02-25	NSW Department of Primary Industries	PRJNA795272	99.3	4.23	4999	A5-MiSeq Pipeline v. 20160825	45
GCF_024530995.1	Vibrio harveyi	Vibrio	669	BII-7C	current	Contig	2022-08-04	University of Mauritius	PRJNA647777	98.94	3.32	4934	SPAdes v. 3.13.1	45
GCF_024531115.1	Vibrio harveyi	Vibrio	669	BII-6C	current	Contig	2022-08-04	University of Mauritius	PRJNA647777	99.75	3.7	5029	SPAdes v. 3.13.1	45
GCF_024745675.1	Vibrio harveyi	Vibrio	669	ISF-200-6	current	Contig	2022-08-26	Health Canada	PRJNA843723	99.45	4.76	5184	SKESA v. 2.1	45
GCF_024971935.1	Vibrio harveyi	Vibrio	669	1	current	Complete Genome	2022-09-06	South China Agricultural University	PRJNA749085	98.49	5.09	5350	MECAT2 v. v2.0.0	45
GCF_028551315.1	Vibrio harveyi	Vibrio	669	VH21FL	current	Complete Genome	2023-02-08	Pukyong National University	PRJNA930126	99.47	2.56	5236	HGAP v. 3	45
GCF_028885545.1	Vibrio harveyi	Vibrio	669	A2	current	Complete Genome	2023-02-28	Croatian Veterinary Institute	PRJNA934715	99.3	4.17	5207	Flye v. 2.9.1	45
GCF_028885585.1	Vibrio harveyi	Vibrio	669	160-19	current	Complete Genome	2023-02-28	Croatian Veterinary Institute	PRJNA934715	99.12	4.31	5271	Flye v. 2.9.1	45
GCF_028885605.1	Vibrio harveyi	Vibrio	669	94/17	current	Complete Genome	2023-02-28	Croatian Veterinary Institute	PRJNA934715	98.56	4.4	5292	Flye v. 2.9.1	45
GCF_028898625.1	Vibrio harveyi	Vibrio	669	fish1	current	Complete Genome	2023-03-02	Croatian Veterinary Institute	PRJNA934715	99.55	3.81	5180	Flye v. 2.9.1.	45
GCF_028898645.1	Vibrio harveyi	Vibrio	669	fish4	current	Complete Genome	2023-03-02	Croatian Veterinary Institute	PRJNA934715	98.84	4.16	5232	Flye v. 2.9.1.	45
GCF_028898665.1	Vibrio harveyi	Vibrio	669	fish2	current	Complete Genome	2023-03-02	Croatian Veterinary Institute	PRJNA934715	98.7	4.24	5191	Flye v. 2.9.1.	45
GCF_028898685.1	Vibrio harveyi	Vibrio	669	fish3	current	Complete Genome	2023-03-02	Croatian Veterinary Institute	PRJNA934715	99.25	4.09	5363	Flye v. 2.9.1.	45
GCF_028898705.1	Vibrio harveyi	Vibrio	669	fish10	current	Complete Genome	2023-03-02	Croatian Veterinary Institute	PRJNA934715	98.81	4.13	5304	Flye v. 2.9.1.	45
GCF_028898725.1	Vibrio harveyi	Vibrio	669	fish6	current	Complete Genome	2023-03-02	Croatian Veterinary Institute	PRJNA934715	98.94	3.9	5214	Flye v. 2.9.1.	45
GCF_028898745.1	Vibrio harveyi	Vibrio	669	fish12	current	Complete Genome	2023-03-02	Croatian Veterinary Institute	PRJNA934715	98.98	3.86	5321	Flye v. 2.9.1.	45
GCF_028898825.1	Vibrio harveyi	Vibrio	669	fish5	current	Complete Genome	2023-03-02	Croatian Veterinary Institute	PRJNA934715	99.15	3.42	5117	Flye v. 2.9.1.	45
GCF_029428955.1	Vibrio harveyi	Vibrio	669	PH1009	current	Contig	2023-03-27	Philippine Genome Center	PRJNA557610	99.73	2.94	5065	SPAdes v. 3.14	45
GCF_030060435.1	Vibrio harveyi	Vibrio	669	SB1	current	Complete Genome	2023-05-22	ICAR-Central Institute of Brackishwater Aquaculture	PRJNA972608	99.52	3.39	5167	Flye v. 2.9.1; NextPolish v. v1.4.1	45
GCF_030388405.1	Vibrio harveyi	Vibrio	669	K2014767	current	Complete Genome	2023-07-03	Mississippi State University	PRJNA924262	93.43	3.87	5273	Canu v. 2.1.1	44.5
GCF_036351935.1	Vibrio harveyi	Vibrio	669	WHSS0915	current	Complete Genome	2024-02-04	Shandong University	PRJNA1068829	99.19	4.57	5109	SPAdes v. 3.15.5	45
GCF_036533855.1	Vibrio harveyi	Vibrio	669	M250116	current	Contig	2024-02-09	CIAD, A.C.	PRJNA984245	95.67	6.57	5373	A5-miseq v. 20160825	45
GCF_037997145.1	Vibrio harveyi	Vibrio	669	NH-LM1	current	Complete Genome	2024-04-09	Yantai University	PRJNA1065310	99.44	4.75	5798	Unicycler v. 0.4.8	45
GCF_039542195.1	Vibrio harveyi	Vibrio	669	45T2	current	Complete Genome	2024-05-08	Zhejiang Ocean University	PRJNA1105556	99.01	4.49	5089	SOAPdenovo v. 2.04	45
GCF_039544385.1	Vibrio harveyi	Vibrio	669	N8T11	current	Complete Genome	2024-05-08	Zhejiang Ocean University	PRJNA1105557	98.77	3.42	5668	SOAPdenovo v. 2.04	44.5
GCF_040539335.1	Vibrio harveyi	Vibrio	669	5N	current	Scaffold	2024-07-07	National Autonomous University of Mexico	PRJNA1129306	99.16	3.84	5164	SPAdes v. 3.1	45
GCF_040539345.1	Vibrio harveyi	Vibrio	669	7N	current	Scaffold	2024-07-07	National Autonomous University of Mexico	PRJNA1129306	99.28	4.97	5178	SPAdes v. 3.1	45
GCF_900460165.1	Vibrio harveyi	Vibrio	669	NCTC12970	current	Contig	2018-06-30	EBI	PRJEB6403	97.71	2.27	4953	NA	45
GCF_947498605.1	Vibrio harveyi	Vibrio	669	NA	current	Contig	2023-01-28	EBI	PRJEB57783	98.93	5.18	5504	SPAdes v3.9.1	44.5
GCF_963868145.1	Vibrio harveyi	Vibrio	669	NA	current	Contig	2024-03-04	EBI	PRJEB71012	95.76	6	5640	not collected	45
GCF_963871635.1	Vibrio harveyi	Vibrio	669	NA	current	Contig	2024-03-04	EBI	PRJEB71012	99.19	3.81	5381	not collected	45
GCF_963920535.1	Vibrio harveyi	Vibrio	669	ORM4	current	Contig	2023-12-23	EBI	PRJEB41978	97.69	4.09	5126	Newbler	45
GCF_000347555.1	Vibrio harveyi AOD131	Vibrio	1287887	AOD131	current	Scaffold	2013-03-21	NCBI	PRJNA187546	98.75	4.94	5460	SOAPdenovo v. 1.05	45
GCF_963862185.1	Vibrio harveyi AOD131	Vibrio	1287887	NA	current	Scaffold	2024-03-04	EBI	PRJEB71012	98.66	4.9	5432	not collected	45
GCF_000259935.1	Vibrio harveyi CAIM 1792	Vibrio	1125980	CAIM 1792	current	Contig	2012-02-03	NCBI	PRJNA78833	99.57	2.01	5162	Newbler v. 2.3	44.5
GCF_000493315.1	Vibrio harveyi E385	Vibrio	1352943	E385	current	Scaffold	2013-10-31	Third Institute of Oceanography, State Oceanic Administration	PRJNA210120	98.16	8.98	5626	CLC NGS Cell v. 2	45
GCF_963865155.1	Vibrio harveyi E385	Vibrio	1352943	NA	current	Scaffold	2024-03-04	EBI	PRJEB71012	98.16	8.98	5619	not collected	45
GCF_000400305.1	Vibrio harveyi NBRC 15634 = ATCC 14126 = KCTC 12724	Vibrio	1219071	NBRC 15634 = ATCC 14126	current	Scaffold	2013-05-15	DDBJ	PRJDB726	98.21	2.27	5035	Velvet v. 1.2.05	45
GCF_001263135.1	Vibrio harveyi NBRC 15634 = ATCC 14126 = KCTC 12724	Vibrio	1219071	ATCC 14126	current	Contig	2015-08-07	CIAD, A.C., Mazatlan Unit for Aquaculture	PRJNA173085	96.5	2.56	4951	Newbler v. 2.3	45
GCF_001591145.1	Vibrio harveyi NBRC 15634 = ATCC 14126 = KCTC 12724	Vibrio	1219071	NBRC 15634	current	Contig	2016-02-23	National Institute of Technology and Evaluation Biological Resource Center	PRJDB350	98.24	2.27	4971	newbler v. 3.0	45
GCF_001050875.1	Vibrio harveyi VHJR4	Vibrio	1300144	VHJR4	current	Contig	2013-05-06	EBI	PRJEB1546	99.2	3.87	5153	NA	45
GCF_000442925.1	Vibrio harveyi VHJR7	Vibrio	1300145	VHJR7	current	Contig	2013-05-06	EBI	PRJEB1547	99.3	3.5	5305	NA	45
GCF_000275705.1	Vibrio harveyi ZJ0603	Vibrio	1191522	ZJ0603	current	Scaffold	2012-07-09	NCBI	PRJNA165825	98.93	5.34	6073	SOAPdenovo v. 1.05	44.5
GCF_963860835.1	Vibrio harveyi ZJ0603	Vibrio	1191522	NA	current	Scaffold	2024-03-04	EBI	PRJEB71012	98.93	5.34	6056	not collected	44.5
GCF_001274785.1	Vibrio hepatarius	Vibrio	171383	DSM 19134	current	Contig	2015-08-26	Technical University of Denmark	PRJNA290060	99.91	1.54	4390	CLC NGS Cell v. APRIL-2015	46
GCF_011806575.1	Vibrio hepatarius	Vibrio	171383	HF70	current	Contig	2020-03-31	University of Georgia	PRJNA553557	100	0.72	4237	SPAdes v. 3.12.0	46
GCF_013114105.1	Vibrio hepatarius	Vibrio	171383	070516A	current	Contig	2020-05-18	Oregon State University	PRJNA563078	100	0.78	4218	idba_ud v. 1.0.6	46.5
GCF_018860525.1	Vibrio hepatarius	Vibrio	171383	E3R11	current	Scaffold	2021-06-12	Massachusetts Institute of Technology	PRJNA478695	96.23	2.77	4298	CLC NGS Cell v. 10.1.1	41
GCF_015223435.1	Vibrio hibernica	Vibrio	2587465	B1.19	current	Contig	2020-11-03	University College Cork	PRJNA548049	90.73	1.03	3023	Unicycler v. 0.4.7.0	40.5
GCF_921292975.1	Vibrio hippocampi	Vibrio	654686	CECT 8226	current	Contig	2022-01-30	EBI	PRJEB49132	97.25	2.99	3942	NA	45
GCF_000818435.1	Vibrio hyugaensis	Vibrio	1534743	090810a	current	Scaffold	2015-01-09	University of Miyazaki	PRJDB3039	100	0.38	4775	Platanus v. 1.2.1	45
GCF_000818455.1	Vibrio hyugaensis	Vibrio	1534743	100512A	current	Scaffold	2015-01-09	University of Miyazaki	PRJDB3039	100	0.48	4829	Platanus v. 1.2.1	45
GCF_000818475.1	Vibrio hyugaensis	Vibrio	1534743	151112A	current	Scaffold	2015-01-09	University of Miyazaki	PRJDB3039	99.45	0.87	5193	Platanus v. 1.2.1	45
GCF_002906655.1	Vibrio hyugaensis	Vibrio	1534743	090810a	current	Complete Genome	2018-01-17	University of Miyazaki	PRJNA429390	99.84	0.38	4766	Canu v. May-2016	45
GCF_002929865.1	Vibrio hyugaensis	Vibrio	1534743	270813R	current	Scaffold	2018-02-14	Academia Sinica	PRJNA427411	100	0.64	4862	Platanus v. 1.2.1	45
GCF_002929885.1	Vibrio hyugaensis	Vibrio	1534743	270813M	current	Scaffold	2018-02-14	Academia Sinica	PRJNA427411	100	0.4	5037	Platanus v. 1.2.1	45
GCF_030160355.1	Vibrio hyugaensis	Vibrio	1534743	NBRC 110633	current	Scaffold	2023-02-15	Institution of Microbiology, Chinese Academy of Science(WDCM)	PRJDB10347	100	0.38	4790	SOAPdenovo v. 2.04; SPAdes v. 3.13.0; Velvet v. 1.2.10; Platanus-b v. 1.2.0	45
GCF_000222605.1	Vibrio ichthyoenteri ATCC 700023	Vibrio	870968	ATCC 700023	current	Contig	2011-08-04	United States Food and Drug Administration, Center for Food Safety and Nutrition	PRJNA51217	97.98	0.16	4231	Newbler v. 2.5	44.5
GCF_001895205.1	Vibrio injensis	Vibrio	1307414	M12-1144	current	Scaffold	2016-11-25	Korea Research Institute of Bioscience and Biotechnology	PRJDB5318	96.15	0.68	3217	Platanus v. 1.2.4	44
GCF_030767325.1	Vibrio injensis	Vibrio	1307414	L7_12	current	Scaffold	2023-08-16	Universidad Santiago de Cali	PRJNA980749	97.03	0.66	3224	SPAdes v. JAN-2022	43.5
GCF_963872005.1	Vibrio injensis	Vibrio	1307414	NA	current	Scaffold	2024-03-03	EBI	PRJEB71012	96.15	0.68	3213	not collected	44
GCF_025195085.2	Vibrio intestinalis	Vibrio	2933291	YLB-11	current	Scaffold	2023-04-13	Third Institute of Oceanography, Ministry of Natural Resources	PRJNA824146	99.21	1.71	3854	SPAdes v. 3.8.1	44.5
GCF_024346935.1	Vibrio inusitatus	Vibrio	413402	LMG 23434	current	Complete Genome	2022-07-13	Laboratory of Microbiology, Division of Marine Life Science, Faculty of Fisheries Sciences, Hokkaido University	PRJDB11924	92.82	1.5	3779	Unicycler v. 0.4.8	43
GCF_006538525.1	Vibrio inusitatus NBRC 102082	Vibrio	1219070	NBRC 102082	current	Contig	2019-06-16	National Institute of Technology and Evaluation Biological Resource Center	PRJDB349	92.83	1.42	3788	newbler v. 2.6	43
GCF_024347675.1	Vibrio ishigakensis	Vibrio	1481914	C1	current	Complete Genome	2022-07-13	Laboratory of Microbiology, Division of Marine Life Science, Faculty of Fisheries Sciences, Hokkaido University	PRJDB11924	93.3	2.71	4282	Unicycler v. 0.4.8	46
GCF_024582835.1	Vibrio japonicus	Vibrio	1824638	JCM 31412	current	Complete Genome	2022-08-07	Southern Oregon University Biology Department	PRJNA862624	98.9	1.29	3789	SPAdes v. 3.15.0	45
GCF_000818715.1	Vibrio jasicida	Vibrio	766224	200612G	current	Scaffold	2015-01-09	University of Miyazaki	PRJDB3039	99.95	0.47	5300	Platanus v. 1.2.1	45
GCF_000829615.1	Vibrio jasicida	Vibrio	766224	201212A	current	Scaffold	2015-01-09	University of Miyazaki	PRJDB3039	100	1.19	5523	Platanus v. 1.2.1	44.5
GCF_001558095.1	Vibrio jasicida	Vibrio	766224	NCCB 100079	current	Contig	2016-02-10	University of Cambridge	PRJNA302718	99.65	0.29	5228	SPAdes v. 3.5.0	45
GCF_001625175.1	Vibrio jasicida	Vibrio	766224	CECT 7692	current	Scaffold	2016-04-13	Department of Bacteriology, Faculty of Medical Sciences, Kyushu university	PRJDB4409	100	0.3	5216	Platanus v. 1.2.1	45
GCF_002929905.1	Vibrio jasicida	Vibrio	766224	MWB 30	current	Scaffold	2018-02-14	Academia Sinica	PRJNA427410	99.65	0.29	5218	Platanus v. 1.2.1	45
GCF_002929925.1	Vibrio jasicida	Vibrio	766224	M3	current	Scaffold	2018-02-14	Academia Sinica	PRJNA427410	100	0.45	5246	Platanus v. 1.2.1	45
GCF_002929935.1	Vibrio jasicida	Vibrio	766224	idb.1.4	current	Scaffold	2018-02-14	Academia Sinica	PRJNA427410	100	0.51	5111	Platanus v. 1.2.1	45
GCF_002929945.1	Vibrio jasicida	Vibrio	766224	GB-215	current	Scaffold	2018-02-14	Academia Sinica	PRJNA427410	100	0.28	5245	Platanus v. 1.2.1	45
GCF_002929985.1	Vibrio jasicida	Vibrio	766224	fram1	current	Scaffold	2018-02-14	Academia Sinica	PRJNA427410	99.95	0.59	5429	Platanus v. 1.2.1	45
GCF_002930005.1	Vibrio jasicida	Vibrio	766224	CECT 7692	current	Scaffold	2018-02-14	Academia Sinica	PRJNA427410	100	0.3	5210	Platanus v. 1.2.1	45
GCF_002930015.1	Vibrio jasicida	Vibrio	766224	B-356	current	Scaffold	2018-02-14	Academia Sinica	PRJNA427410	100	0.51	5145	Platanus v. 1.2.1	45
GCF_002930045.1	Vibrio jasicida	Vibrio	766224	270813B	current	Scaffold	2018-02-14	Academia Sinica	PRJNA427410	100	0.66	5451	Platanus v. 1.2.1	45
GCF_013114355.1	Vibrio jasicida	Vibrio	766224	T3G01	current	Contig	2020-05-18	Oregon State University	PRJNA563078	99.85	0.51	5171	idba_ud v. 1.0.6	45
GCF_903995475.1	Vibrio jasicida	Vibrio	766224	NA	current	Contig	2020-08-20	EBI	PRJEB9149	99.74	0.55	5078	NA	45
GCF_000400285.1	Vibrio jasicida 090810c	Vibrio	1280002	090810c	current	Scaffold	2013-05-15	DDBJ	PRJDB723	100	0.65	5230	Velvet v. 1.2.05	45
GCF_002887615.1	Vibrio jasicida 090810c	Vibrio	1280002	090810c	current	Complete Genome	2018-01-17	DDBJ	PRJNA429387	99.57	0.65	5168	Canu v. May-2016	45
GCF_000400365.1	Vibrio jasicida CAIM 1864 = LMG 25398	Vibrio	1229494	CAIM 1864 = LMG 25398	current	Scaffold	2013-05-15	DDBJ	PRJDB727	99.87	0.58	5339	Velvet v. 1.2.05	45
GCF_000400245.1	Vibrio jasicida MWB 21	Vibrio	1280001	MWB 21	current	Scaffold	2013-05-15	DDBJ	PRJDB721	99.65	0.29	5238	Velvet v. 1.2.05	45
GCF_001995825.2	Vibrio kanaloae	Vibrio	170673	R17	current	Complete Genome	2020-12-01	Universidad de Santiago de Compostela	PRJNA356504	99.09	0.63	3919	SPAdes v. 3.6.1	44
GCF_002876865.1	Vibrio kanaloae	Vibrio	170673	10N.261.49.B3	current	Scaffold	2018-01-11	Massachusetts Institute of Technology	PRJNA328102	99.27	1.54	4062	CLC GWB v. 8.0	43.5
GCF_005145785.1	Vibrio kanaloae	Vibrio	170673	10N.286.45.A9	current	Scaffold	2019-05-05	Massachusetts Institute of Technology	PRJNA328102	99.61	1.06	4216	CLC GWB v. 8	43.5
GCF_005145845.1	Vibrio kanaloae	Vibrio	170673	10N.261.54.A10	current	Scaffold	2019-05-05	Massachusetts Institute of Technology	PRJNA328102	99.87	1.51	4111	CLC GWB v. 8	43.5
GCF_005146415.1	Vibrio kanaloae	Vibrio	170673	10N.261.46.E4	current	Scaffold	2019-05-05	Massachusetts Institute of Technology	PRJNA328102	99.74	0.94	4034	CLC GWB v. 8	43.5
GCF_005146445.1	Vibrio kanaloae	Vibrio	170673	10N.261.48.E7	current	Scaffold	2019-05-05	Massachusetts Institute of Technology	PRJNA328102	99.57	1.32	4174	CLC GWB v. 8	43.5
GCF_005146515.1	Vibrio kanaloae	Vibrio	170673	10N.261.46.F4	current	Scaffold	2019-05-05	Massachusetts Institute of Technology	PRJNA328102	99.48	1.28	4486	CLC GWB v. 8	43.5
GCF_005146545.1	Vibrio kanaloae	Vibrio	170673	10N.222.52.B9	current	Scaffold	2019-05-05	Massachusetts Institute of Technology	PRJNA328102	99.87	1.84	4128	CLC GWB v. 8	43.5
GCF_005146725.1	Vibrio kanaloae	Vibrio	170673	10N.222.51.B7	current	Scaffold	2019-05-05	Massachusetts Institute of Technology	PRJNA328102	99.87	1.45	4313	CLC GWB v. 8	44
GCF_007858815.1	Vibrio kanaloae	Vibrio	170673	T2	current	Contig	2019-08-06	Station Biologique Roscoff (CNRS/UMPC)	PRJNA548064	99.61	0.63	3942	CLC NGS Cell v. 5.0	44
GCF_007858925.1	Vibrio kanaloae	Vibrio	170673	S12	current	Contig	2019-08-06	Station Biologique Roscoff (CNRS/UMPC)	PRJNA548064	99.87	1.42	3939	CLC NGS Cell v. 5.0	44
GCF_008801285.1	Vibrio kanaloae	Vibrio	170673	CCUG 56968	current	Contig	2019-10-01	University of Gothenburg - CCUG	PRJNA563568	99.78	1.24	3936	SPAdes v. 3.10	44
GCF_013114325.1	Vibrio kanaloae	Vibrio	170673	06-86-2	current	Contig	2020-05-18	Oregon State University	PRJNA563078	99.34	0.63	3900	idba_ud v. 1.0.6	44
GCF_013114335.1	Vibrio kanaloae	Vibrio	170673	073016A	current	Contig	2020-05-18	Oregon State University	PRJNA563078	99.87	1.47	3910	idba_ud v. 1.0.6	44
GCF_021391375.1	Vibrio kanaloae	Vibrio	170673	KH-4	current	Complete Genome	2022-01-09	Yellow Sea Fisheries Research Institute, Chinese Academy of Fishery Sciences, Qingdao	PRJNA791127	99.87	1.39	3918	Canu v. 2.1.1	44
GCF_022397795.1	Vibrio kanaloae	Vibrio	170673	M14-00200	current	Contig	2022-02-25	NSW Department of Primary Industries	PRJNA795272	99.8	1.07	4044	A5-MiSeq Pipeline v. 20160825	44
GCF_024347535.1	Vibrio kanaloae	Vibrio	170673	LMG 20539	current	Complete Genome	2022-07-13	Laboratory of Microbiology, Division of Marine Life Science, Faculty of Fisheries Sciences, Hokkaido University	PRJDB12639	99.52	1.24	3925	Unicycler v. 0.4.8	44
GCF_000272165.2	Vibrio kanaloae 5S-149	Vibrio	1191299	5S-149	previous	Scaffold	2016-09-16	NCBI	PRJNA167004	99.87	0.97	4047	Velvet v. 1.1.04; Maq v. 0.7.1; minimus v. 2.0	44
GCF_001691195.1	Vibrio lentus	Vibrio	136468	5F79	current	Scaffold	2016-07-21	Massachusetts Institute of Technology	PRJNA318805	99.48	0.74	4537	Velvet v. 1.1	44
GCF_001974605.1	Vibrio lentus	Vibrio	136468	10N.222.54.E4	current	Scaffold	2017-01-28	Massachusetts Institute of Technology	PRJNA328102	99.87	1.23	4790	CLC GWB v. 8.0	44
GCF_002872535.2	Vibrio lentus	Vibrio	136468	10N.286.55.E1	current	Contig	2021-11-10	Massachusetts Institute of Technology	PRJNA328102	99.74	0.92	4930	unicycler v. 0.4.4	44
GCF_002872615.1	Vibrio lentus	Vibrio	136468	10N.286.55.C2	current	Scaffold	2018-01-11	Massachusetts Institute of Technology	PRJNA328102	99.87	0.87	4402	CLC GWB v. 8.0	44
GCF_002872835.1	Vibrio lentus	Vibrio	136468	10N.286.45.B8	previous	Scaffold	2018-01-11	Massachusetts Institute of Technology	PRJNA328102	99.87	0.79	4406	CLC GWB v. 8.0	44
GCF_002872855.1	Vibrio lentus	Vibrio	136468	10N.286.45.E6	previous	Scaffold	2018-01-11	Massachusetts Institute of Technology	PRJNA328102	99.54	0.7	4454	CLC GWB v. 8.0	44
GCF_002872865.1	Vibrio lentus	Vibrio	136468	10N.286.45.E9	previous	Scaffold	2018-01-11	Massachusetts Institute of Technology	PRJNA328102	99.61	0.55	4491	CLC GWB v. 8.0	44
GCF_002872925.1	Vibrio lentus	Vibrio	136468	10N.286.46.A11	previous	Scaffold	2018-01-11	Massachusetts Institute of Technology	PRJNA328102	99.74	0.63	4586	CLC GWB v. 8.0	44
GCF_002872955.1	Vibrio lentus	Vibrio	136468	10N.286.46.B11	suppressed	Scaffold	2018-01-11	Massachusetts Institute of Technology	PRJNA328102	99.05	1.86	4781	CLC GWB v. 8.0	44
GCF_002873075.1	Vibrio lentus	Vibrio	136468	10N.286.46.E8	previous	Scaffold	2018-01-11	Massachusetts Institute of Technology	PRJNA328102	99.87	1.39	5170	CLC GWB v. 8.0	44
GCF_002873115.1	Vibrio lentus	Vibrio	136468	10N.286.48.A2	previous	Scaffold	2018-01-11	Massachusetts Institute of Technology	PRJNA328102	99.87	0.87	4407	CLC GWB v. 8.0	44
GCF_002873185.1	Vibrio lentus	Vibrio	136468	10N.286.48.A9	previous	Scaffold	2018-01-11	Massachusetts Institute of Technology	PRJNA328102	99.87	0.52	4469	CLC GWB v. 8.0	44
GCF_002873265.1	Vibrio lentus	Vibrio	136468	10N.286.49.A12	suppressed	Scaffold	2018-01-11	Massachusetts Institute of Technology	PRJNA328102	99.87	1.05	4865	CLC GWB v. 8.0	44
GCF_002873475.1	Vibrio lentus	Vibrio	136468	10N.286.51.A1	current	Scaffold	2018-01-11	Massachusetts Institute of Technology	PRJNA328102	99.87	1.05	4915	CLC GWB v. 8.0	44
GCF_002873555.1	Vibrio lentus	Vibrio	136468	10N.286.51.C2	current	Scaffold	2018-01-11	Massachusetts Institute of Technology	PRJNA328102	99.87	0.86	4496	CLC GWB v. 8.0	44
GCF_002873755.2	Vibrio lentus	Vibrio	136468	10N.286.54.A1	current	Contig	2021-11-10	Massachusetts Institute of Technology	PRJNA328102	99.21	0.92	4954	unicycler v. 0.4.4	44
GCF_002873795.2	Vibrio lentus	Vibrio	136468	10N.286.54.A6	current	Contig	2021-11-10	Massachusetts Institute of Technology	PRJNA328102	99.74	0.92	4949	unicycler v. 0.4.4	44
GCF_002873855.2	Vibrio lentus	Vibrio	136468	10N.286.54.A8	current	Contig	2021-11-10	Massachusetts Institute of Technology	PRJNA328102	99.21	0.92	4873	unicycler v. 0.4.4	44
GCF_002873875.2	Vibrio lentus	Vibrio	136468	10N.286.54.E1	current	Contig	2021-11-10	Massachusetts Institute of Technology	PRJNA328102	99.21	0.92	4930	unicycler v. 0.4.4	44
GCF_002873895.2	Vibrio lentus	Vibrio	136468	10N.286.54.E7	current	Contig	2021-11-10	Massachusetts Institute of Technology	PRJNA328102	99.74	0.92	4940	unicycler v. 0.4.4	44
GCF_002873955.2	Vibrio lentus	Vibrio	136468	10N.286.55.A1	current	Contig	2021-11-10	Massachusetts Institute of Technology	PRJNA328102	99.21	0.92	4897	unicycler v. 0.4.4	44
GCF_002873995.1	Vibrio lentus	Vibrio	136468	10N.286.55.A2	current	Scaffold	2018-01-11	Massachusetts Institute of Technology	PRJNA328102	99.87	1.14	4408	CLC GWB v. 8.0	44
GCF_002874075.1	Vibrio lentus	Vibrio	136468	10N.286.55.C1	current	Scaffold	2018-01-11	Massachusetts Institute of Technology	PRJNA328102	99.83	1.14	4401	CLC GWB v. 8.0	44
GCF_002874085.1	Vibrio lentus	Vibrio	136468	10N.286.55.C12	current	Scaffold	2018-01-11	Massachusetts Institute of Technology	PRJNA328102	99.87	1.1	4767	CLC GWB v. 8.0	44
GCF_002874115.1	Vibrio lentus	Vibrio	136468	10N.286.45.B9	previous	Scaffold	2018-01-11	Massachusetts Institute of Technology	PRJNA328102	100	1.17	4922	CLC GWB v. 8.0	44
GCF_002874135.1	Vibrio lentus	Vibrio	136468	10N.286.45.C3	previous	Scaffold	2018-01-11	Massachusetts Institute of Technology	PRJNA328102	99.87	0.79	4360	CLC GWB v. 8.0	44
GCF_002874155.1	Vibrio lentus	Vibrio	136468	10N.286.45.C1	previous	Scaffold	2018-01-11	Massachusetts Institute of Technology	PRJNA328102	99.87	0.84	4834	CLC GWB v. 8.0	44
GCF_002874165.1	Vibrio lentus	Vibrio	136468	10N.286.45.C8	previous	Scaffold	2018-01-11	Massachusetts Institute of Technology	PRJNA328102	99.74	0.88	4822	CLC GWB v. 8.0	44
GCF_002874235.1	Vibrio lentus	Vibrio	136468	10N.286.46.A10	previous	Scaffold	2018-01-11	Massachusetts Institute of Technology	PRJNA328102	100	3.01	4915	CLC GWB v. 8.0	44
GCF_002874275.1	Vibrio lentus	Vibrio	136468	10N.286.46.B8	previous	Scaffold	2018-01-11	Massachusetts Institute of Technology	PRJNA328102	99.87	1.17	4886	CLC GWB v. 8.0	44
GCF_002874305.1	Vibrio lentus	Vibrio	136468	10N.286.48.A4	suppressed	Scaffold	2018-01-11	Massachusetts Institute of Technology	PRJNA328102	99.96	1.14	4674	CLC GWB v. 8.0	44
GCF_002874435.1	Vibrio lentus	Vibrio	136468	10N.286.49.C5	current	Scaffold	2018-01-11	Massachusetts Institute of Technology	PRJNA328102	99.87	1.22	5050	CLC GWB v. 8.0	44
GCF_002874445.1	Vibrio lentus	Vibrio	136468	10N.286.49.F11	current	Scaffold	2018-01-11	Massachusetts Institute of Technology	PRJNA328102	99.87	1.17	4920	CLC GWB v. 8.0	44
GCF_002874485.1	Vibrio lentus	Vibrio	136468	10N.286.51.B9	current	Scaffold	2018-01-11	Massachusetts Institute of Technology	PRJNA328102	99.74	0.55	4952	CLC GWB v. 8.0	44
GCF_002874515.1	Vibrio lentus	Vibrio	136468	10N.286.52.B7	current	Scaffold	2018-01-11	Massachusetts Institute of Technology	PRJNA328102	99.87	0.79	4773	CLC GWB v. 8.0	44
GCF_002874555.1	Vibrio lentus	Vibrio	136468	10N.286.52.E10	current	Scaffold	2018-01-11	Massachusetts Institute of Technology	PRJNA328102	100	1.24	4852	CLC GWB v. 8.0	44
GCF_002874655.2	Vibrio lentus	Vibrio	136468	10N.286.54.A11	current	Contig	2021-11-10	Massachusetts Institute of Technology	PRJNA328102	99.21	0.92	4982	unicycler v. 0.4.4	44
GCF_002874685.2	Vibrio lentus	Vibrio	136468	10N.286.54.B1	current	Contig	2021-11-10	Massachusetts Institute of Technology	PRJNA328102	99.74	0.92	4952	unicycler v. 0.4.4	44
GCF_002874695.2	Vibrio lentus	Vibrio	136468	10N.286.54.B8	current	Contig	2021-11-10	Massachusetts Institute of Technology	PRJNA328102	99.74	0.92	4917	unicycler v. 0.4.4	44
GCF_002874745.1	Vibrio lentus	Vibrio	136468	10N.286.54.C8	current	Scaffold	2018-01-11	Massachusetts Institute of Technology	PRJNA328102	99.8	1.7	5038	CLC GWB v. 8.0	44
GCF_002874785.2	Vibrio lentus	Vibrio	136468	10N.286.54.E12	current	Contig	2021-11-10	Massachusetts Institute of Technology	PRJNA328102	97.38	0.92	4925	unicycler v. 0.4.4	44
GCF_002874865.2	Vibrio lentus	Vibrio	136468	10N.286.54.F7	current	Contig	2021-11-10	Massachusetts Institute of Technology	PRJNA328102	99.21	0.92	4935	unicycler v. 0.4.4	44
GCF_002874875.2	Vibrio lentus	Vibrio	136468	10N.286.54.F6	current	Contig	2021-11-10	Massachusetts Institute of Technology	PRJNA328102	99.48	0.92	4921	unicycler v. 0.4.4	44
GCF_002874925.1	Vibrio lentus	Vibrio	136468	10N.286.54.F8	current	Scaffold	2018-01-11	Massachusetts Institute of Technology	PRJNA328102	99.33	1.54	5006	CLC GWB v. 8.0	44
GCF_002875625.1	Vibrio lentus	Vibrio	136468	10N.261.45.C3	current	Scaffold	2018-01-11	Massachusetts Institute of Technology	PRJNA328102	99.87	1.22	4986	CLC GWB v. 8.0	44
GCF_002875665.1	Vibrio lentus	Vibrio	136468	10N.261.45.B10	current	Scaffold	2018-01-11	Massachusetts Institute of Technology	PRJNA328102	99.74	1.04	4852	CLC GWB v. 8.0	44
GCF_002875715.1	Vibrio lentus	Vibrio	136468	10N.261.45.E12	current	Scaffold	2018-01-11	Massachusetts Institute of Technology	PRJNA328102	99.87	1.22	4971	CLC GWB v. 8.0	44
GCF_002875745.1	Vibrio lentus	Vibrio	136468	10N.261.45.E3	current	Scaffold	2018-01-11	Massachusetts Institute of Technology	PRJNA328102	100	1.57	4866	CLC GWB v. 8.0	44
GCF_002875785.1	Vibrio lentus	Vibrio	136468	10N.261.45.F9	current	Scaffold	2018-01-11	Massachusetts Institute of Technology	PRJNA328102	100	1.24	4914	CLC GWB v. 8.0	44
GCF_002875805.1	Vibrio lentus	Vibrio	136468	10N.261.46.B12	current	Scaffold	2018-01-11	Massachusetts Institute of Technology	PRJNA328102	100	1.44	4793	CLC GWB v. 8.0	44
GCF_002875825.1	Vibrio lentus	Vibrio	136468	10N.261.45.F8	current	Scaffold	2018-01-11	Massachusetts Institute of Technology	PRJNA328102	99.87	0.97	4764	CLC GWB v. 8.0	44
GCF_002875845.1	Vibrio lentus	Vibrio	136468	10N.261.46.A1	current	Scaffold	2018-01-11	Massachusetts Institute of Technology	PRJNA328102	99.87	0.84	5000	CLC GWB v. 8.0	44
GCF_002875865.2	Vibrio lentus	Vibrio	136468	10N.261.46.B5	current	Contig	2021-11-10	Massachusetts Institute of Technology	PRJNA328102	99.65	0.79	4913	unicycler v. 0.4.4	44
GCF_002875945.1	Vibrio lentus	Vibrio	136468	10N.261.46.F8	current	Scaffold	2018-01-11	Massachusetts Institute of Technology	PRJNA328102	99.82	0.85	4901	CLC GWB v. 8.0	44
GCF_002875965.1	Vibrio lentus	Vibrio	136468	10N.261.48.A1	current	Scaffold	2018-01-11	Massachusetts Institute of Technology	PRJNA328102	99.87	1.05	5088	CLC GWB v. 8.0	44
GCF_002876025.1	Vibrio lentus	Vibrio	136468	10N.261.48.A9	current	Scaffold	2018-01-11	Massachusetts Institute of Technology	PRJNA328102	99.87	1.05	4683	CLC GWB v. 8.0	44
GCF_002876065.1	Vibrio lentus	Vibrio	136468	10N.261.48.C11	current	Scaffold	2018-01-11	Massachusetts Institute of Technology	PRJNA328102	99.48	1.77	5135	CLC GWB v. 8.0	44
GCF_002876085.1	Vibrio lentus	Vibrio	136468	10N.261.48.C12	current	Scaffold	2018-01-11	Massachusetts Institute of Technology	PRJNA328102	99.74	0.79	4953	CLC GWB v. 8.0	44
GCF_002876105.1	Vibrio lentus	Vibrio	136468	10N.261.48.C5	current	Scaffold	2018-01-11	Massachusetts Institute of Technology	PRJNA328102	99.74	1.37	5322	CLC GWB v. 8.0	44
GCF_002876225.1	Vibrio lentus	Vibrio	136468	10N.261.51.B8	current	Scaffold	2018-01-11	Massachusetts Institute of Technology	PRJNA328102	100	1.07	4753	CLC GWB v. 8.0	44
GCF_002876255.1	Vibrio lentus	Vibrio	136468	10N.261.51.C9	current	Scaffold	2018-01-11	Massachusetts Institute of Technology	PRJNA328102	100	1.05	4914	CLC GWB v. 8.0	44
GCF_002876285.1	Vibrio lentus	Vibrio	136468	10N.261.51.F8	current	Scaffold	2018-01-11	Massachusetts Institute of Technology	PRJNA328102	99.87	1.39	5103	CLC GWB v. 8.0	44
GCF_002876365.1	Vibrio lentus	Vibrio	136468	10N.261.52.B2	current	Scaffold	2018-01-11	Massachusetts Institute of Technology	PRJNA328102	99.87	0.84	4820	CLC GWB v. 8.0	44
GCF_002876405.1	Vibrio lentus	Vibrio	136468	10N.261.52.C5	current	Scaffold	2018-01-11	Massachusetts Institute of Technology	PRJNA328102	99.74	0.52	5002	CLC GWB v. 8.0	44
GCF_002876415.1	Vibrio lentus	Vibrio	136468	10N.261.52.C7	current	Scaffold	2018-01-11	Massachusetts Institute of Technology	PRJNA328102	100	1.57	4883	CLC GWB v. 8.0	44
GCF_002876795.1	Vibrio lentus	Vibrio	136468	10N.261.45.C7	current	Scaffold	2018-01-11	Massachusetts Institute of Technology	PRJNA328102	100	1.17	4856	CLC GWB v. 8.0	44
GCF_002876845.1	Vibrio lentus	Vibrio	136468	10N.261.48.B11	current	Scaffold	2018-01-11	Massachusetts Institute of Technology	PRJNA328102	99.74	0.52	5012	CLC GWB v. 8.0	44
GCF_002877005.2	Vibrio lentus	Vibrio	136468	10N.261.49.F8	current	Contig	2021-11-10	Massachusetts Institute of Technology	PRJNA328102	99.74	0.92	4931	unicycler v. 0.4.4	44
GCF_002877065.2	Vibrio lentus	Vibrio	136468	10N.261.51.A9	current	Contig	2021-11-10	Massachusetts Institute of Technology	PRJNA328102	99.21	1.79	4981	unicycler v. 0.4.4	44
GCF_002877115.1	Vibrio lentus	Vibrio	136468	10N.261.51.F9	current	Scaffold	2018-01-11	Massachusetts Institute of Technology	PRJNA328102	99.74	0.52	4977	CLC GWB v. 8.0	44
GCF_002877235.1	Vibrio lentus	Vibrio	136468	10N.261.54.A2	current	Scaffold	2018-01-11	Massachusetts Institute of Technology	PRJNA328102	99.87	1.39	5079	CLC GWB v. 8.0	44
GCF_002877415.1	Vibrio lentus	Vibrio	136468	10N.261.55.A8	previous	Scaffold	2018-01-11	Massachusetts Institute of Technology	PRJNA328102	99.61	0.79	4741	CLC GWB v. 8.0	44
GCF_002877445.1	Vibrio lentus	Vibrio	136468	10N.261.55.B3	previous	Scaffold	2018-01-11	Massachusetts Institute of Technology	PRJNA328102	99.87	1.22	4972	CLC GWB v. 8.0	44
GCF_002877485.1	Vibrio lentus	Vibrio	136468	10N.261.55.E5	previous	Scaffold	2018-01-11	Massachusetts Institute of Technology	PRJNA328102	99.8	0.79	4793	CLC GWB v. 8.0	44
GCF_002877535.1	Vibrio lentus	Vibrio	136468	10N.261.55.E8	previous	Scaffold	2018-01-11	Massachusetts Institute of Technology	PRJNA328102	99.87	1.37	4855	CLC GWB v. 8.0	44
GCF_002877605.2	Vibrio lentus	Vibrio	136468	10N.261.52.F12	current	Contig	2021-11-10	Massachusetts Institute of Technology	PRJNA328102	99.39	0.79	4855	unicycler v. 0.4.4	44
GCF_002877645.1	Vibrio lentus	Vibrio	136468	10N.261.52.F1	current	Scaffold	2018-01-11	Massachusetts Institute of Technology	PRJNA328102	99.87	1.09	5050	CLC GWB v. 8.0	44
GCF_002877725.1	Vibrio lentus	Vibrio	136468	10N.261.52.F7	previous	Scaffold	2018-01-11	Massachusetts Institute of Technology	PRJNA328102	99.87	1.39	5099	CLC GWB v. 8.0	44
GCF_002878515.1	Vibrio lentus	Vibrio	136468	10N.286.51.F12	current	Scaffold	2018-01-11	Massachusetts Institute of Technology	PRJNA328102	99.87	1.1	5054	CLC GWB v. 8.0	44
GCF_002878605.2	Vibrio lentus	Vibrio	136468	10N.261.55.C8	current	Contig	2021-11-10	Massachusetts Institute of Technology	PRJNA328102	99.48	0.92	4975	unicycler v. 0.4.4	44
GCF_002878635.1	Vibrio lentus	Vibrio	136468	10N.261.52.C9	current	Scaffold	2018-01-11	Massachusetts Institute of Technology	PRJNA328102	99.82	0.87	4504	CLC GWB v. 8.0	44
GCF_005145915.1	Vibrio lentus	Vibrio	136468	10N.222.55.B12	current	Scaffold	2019-05-05	Massachusetts Institute of Technology	PRJNA328102	99.87	1.1	4787	CLC GWB v. 8	44
GCF_005145945.1	Vibrio lentus	Vibrio	136468	10N.222.55.E5	current	Scaffold	2019-05-05	Massachusetts Institute of Technology	PRJNA328102	99.87	1.1	4796	CLC GWB v. 8	44
GCF_005146755.1	Vibrio lentus	Vibrio	136468	10N.222.49.B10	current	Scaffold	2019-05-05	Massachusetts Institute of Technology	PRJNA328102	99.87	1.01	4742	CLC GWB v. 8	44
GCF_005146775.1	Vibrio lentus	Vibrio	136468	10N.222.48.A1	current	Scaffold	2019-05-05	Massachusetts Institute of Technology	PRJNA328102	99.74	0.89	4894	CLC GWB v. 8	44
GCF_005166255.1	Vibrio lentus	Vibrio	136468	10N.222.46.C3	current	Scaffold	2019-05-05	Massachusetts Institute of Technology	PRJNA328102	99.74	1.15	4845	CLC GWB v. 8	44
GCF_014878155.1	Vibrio lentus	Vibrio	136468	40M4T	current	Scaffold	2020-10-11	Universidad de Santiago de Compostela	PRJNA666989	99.19	0.78	4965	SPAdes v. 3.14	44
GCF_020539545.1	Vibrio lentus	Vibrio	136468	10N.286.54.B4	current	Contig	2021-10-20	Massachusetts Institute of Technology	PRJNA328102	99.74	0.92	4956	unicycler v. 0.4.4	44
GCF_020539555.1	Vibrio lentus	Vibrio	136468	10N.286.52.E12	current	Contig	2021-10-20	Massachusetts Institute of Technology	PRJNA328102	99.21	0.92	5056	unicycler v. 0.4.4	44
GCF_020539585.1	Vibrio lentus	Vibrio	136468	10N.222.46.E3	current	Contig	2021-10-20	MIT	PRJNA328102	99.74	0.92	4976	unicycler v. 0.4.4	44
GCF_020806165.1	Vibrio lentus	Vibrio	136468	10N.286.54.B4	current	Scaffold	2021-11-08	Massachusetts Institute of Technology	PRJNA328102	99.74	0.92	5000	CLC Genomics Workbench v. v.8	44
GCF_020806175.1	Vibrio lentus	Vibrio	136468	10N.286.52.E12	current	Scaffold	2021-11-08	Massachusetts Institute of Technology	PRJNA328102	99.74	0.98	5075	CLC Genomics Workbench v. v.8	44
GCF_020806205.1	Vibrio lentus	Vibrio	136468	10N.286.48.A12	previous	Scaffold	2021-11-08	Massachusetts Institute of Technology	PRJNA328102	99.82	1.72	5312	CLC Genomics Workbench v. v.8	44
GCF_020806225.1	Vibrio lentus	Vibrio	136468	10N.261.51.C7	current	Scaffold	2021-11-08	Massachusetts Institute of Technology	PRJNA328102	99.87	0.84	4737	CLC Genomics Workbench v. v.8	44
GCF_020806365.1	Vibrio lentus	Vibrio	136468	10N.261.49.F6	current	Scaffold	2021-11-08	Massachusetts Institute of Technology	PRJNA328102	99.21	5.42	5946	CLC Genomics Workbench v. v.8	44
GCF_020806385.1	Vibrio lentus	Vibrio	136468	10N.222.49.B8	current	Scaffold	2021-11-08	Massachusetts Institute of Technology	PRJNA328102	98.93	1.42	4801	SPAdes v. v.3.12.0	44
GCF_024347555.1	Vibrio lentus	Vibrio	136468	LMG 21034	current	Complete Genome	2022-07-13	Laboratory of Microbiology, Division of Marine Life Science, Faculty of Fisheries Sciences, Hokkaido University	PRJDB12639	99.01	0.78	4987	Unicycler v. 0.4.8	44
GCF_029891085.1	Vibrio lentus	Vibrio	136468	S/24/09 B	current	Contig	2023-04-27	Cefas	PRJNA797364	99.87	1.18	4916	SPAdes v. 3.13.1	44
GCF_029910115.1	Vibrio lentus	Vibrio	136468	ED252	current	Complete Genome	2023-05-01	Flinders University	PRJNA669220	99.87	0.79	4632	Unicycler v. 0.4.8	44
GCF_030409755.1	Vibrio lentus	Vibrio	136468	CECT 5110	current	Contig	2023-07-05	The Institute of Microbiology of the Chinese Academy of Sciences	PRJNA980407	98.58	0.78	4978	SOAPdenovo v. 2.04; SPAdes v. 3.13.0; Velvet v. 1.2.10; Platanus-b v. 1.2.0	44
GCF_963877875.1	Vibrio lentus	Vibrio	136468	NA	current	Scaffold	2024-03-04	EBI	PRJEB71012	99.82	0.85	4902	not collected	44
GCF_963895035.1	Vibrio lentus	Vibrio	136468	NA	current	Scaffold	2024-03-04	EBI	PRJEB71012	99.48	5.42	5921	not collected	44
GCF_014897125.1	Vibrio litoralis	Vibrio	335972	FME62	current	Contig	2020-10-19	INRA	PRJNA501839	93.21	1	3429	SPAdes v. SPAdes 3.9	42
GCF_000426765.1	Vibrio litoralis DSM 17657	Vibrio	1123493	DSM 17657	current	Scaffold	2013-07-11	NCBI	PRJNA195825	93.53	1.74	3370	Unknown program v. before 2013-04-19	42
GCF_003415655.1	Vibrio maerlii	Vibrio	2231648	G62	current	Contig	2018-08-22	Federal University of Rio de Janeiro	PRJNA476538	98.95	1.92	4193	A5-miseq v. 20160825; CAP3 v. 20160825	44.5
GCF_024346955.1	Vibrio mangrovi	Vibrio	474394	CECT 7927	current	Complete Genome	2022-07-13	Laboratory of Microbiology, Division of Marine Life Science, Faculty of Fisheries Sciences, Hokkaido University	PRJDB11924	92.32	3.07	4266	Unicycler v. 0.4.7	45.5
GCF_033542575.1	Vibrio mangrovi	Vibrio	474394	MSSRF38	current	Contig	2023-11-11	National Institute for Interdisciplinary Science and Technology (CSIR)	PRJNA1034771	92.32	3.07	4270	MaSuRCA v. 4.0.5	45.5
GCF_900184095.1	Vibrio mangrovi	Vibrio	474394	CECT 7927	current	Contig	2017-05-26	EBI	PRJEB19892	92.32	3.07	4271	NA	45.5
GCF_014050145.1	Vibrio marinisediminis	Vibrio	2758441	404	current	Contig	2020-08-03	Binzhou Medical University	PRJNA648270	99.67	0.68	4048	ABySS v. May-2018	44
GCF_921294215.1	Vibrio marisflavi CECT 7928	Vibrio	634439	CECT 7928	current	Contig	2022-01-29	EBI	PRJEB49067	96.71	2.07	4260	NA	42.5
GCF_021441885.1	Vibrio maritimus	Vibrio	990268	BH16	current	Complete Genome	2022-01-12	Tsinghua Shenzhen International Graduate School	PRJNA793075	99.39	2.04	5187	Canu v. 1.0	46
GCF_002214345.1	Vibrio mediterranei	Vibrio	689	QT6D1	current	Complete Genome	2017-07-05	Ocean University of China	PRJNA355548	99.65	2.23	5152	Canu v. 1.2	44
GCF_002358135.1	Vibrio mediterranei	Vibrio	689	21LN0615E	current	Contig	2017-09-25	UPMC Observatoire de Banyuls	PRJNA407899	99.6	2.25	5409	NGen v. 11	44
GCF_002995655.1	Vibrio mediterranei	Vibrio	689	17LN0615E	current	Contig	2018-03-14	UPMC Observatoire de Banyuls	PRJNA407896	99.6	2.25	5363	NGen v11 v. 2017	44
GCF_003030845.1	Vibrio mediterranei	Vibrio	689	V7A	current	Contig	2018-04-02	Universidad Cientifica del Sur	PRJNA380428	99.4	2.24	5111	SPAdes v. 3.10.1; CLC genomic workbench v. 7.0.4	44
GCF_003726935.1	Vibrio mediterranei	Vibrio	689	117-T6	current	Complete Genome	2018-11-12	Ningbo University	PRJNA498774	99.61	2.38	5357	HGAP v. 4	44
GCF_013114225.1	Vibrio mediterranei	Vibrio	689	00-90-15	current	Contig	2020-05-18	Oregon State University	PRJNA563078	99.39	2.44	5335	idba_ud v. 1.0.6	44
GCF_013114285.1	Vibrio mediterranei	Vibrio	689	71105	current	Contig	2020-05-18	Oregon State University	PRJNA563078	99.13	2.46	5518	idba_ud v. 1.0.6	44
GCF_013364395.1	Vibrio mediterranei	Vibrio	689	Vic-OC-097	current	Contig	2020-06-22	University of Alicante	PRJNA632837	99.52	2.41	5072	SPAdes v. 3.13.1	44
GCF_022397715.1	Vibrio mediterranei	Vibrio	689	M14-00201c	current	Contig	2022-02-25	NSW Department of Primary Industries	PRJNA795272	99.52	1.82	4992	A5-MiSeq Pipeline v. 20160825	44
GCF_022397755.1	Vibrio mediterranei	Vibrio	689	M14-00201b	current	Contig	2022-02-25	NSW Department of Primary Industries	PRJNA795272	99.61	1.94	5448	A5-MiSeq Pipeline v. 20160825	44
GCF_022397775.1	Vibrio mediterranei	Vibrio	689	M14-00201	current	Contig	2022-02-25	NSW Department of Primary Industries	PRJNA795272	99.26	3.06	5930	A5-MiSeq Pipeline v. 20160825	44
GCF_026798015.1	Vibrio mediterranei	Vibrio	689	Mu-109	current	Contig	2022-12-10	Bursa Uludag University	PRJNA904367	99.56	3.3	5435	Unicycler v. v0.4.8	44
GCF_900088415.1	Vibrio mediterranei	Vibrio	689	NA	current	Contig	2016-06-24	EBI	PRJEB14144	99.4	1.96	5109	NA	44
GCF_000181535.1	Vibrio mediterranei AK1	Vibrio	391591	AK1	current	Contig	2007-06-14	NCBI	PRJNA19397	91.54	2.56	5105	NA	44
GCF_001591125.1	Vibrio mediterranei NBRC 15635	Vibrio	1219069	NBRC 15635	current	Contig	2016-02-23	National Institute of Technology and Evaluation Biological Resource Center	PRJDB348	99.62	2.04	5107	newbler v. 3.0	44
GCF_023634655.1	Vibrio methylphosphonaticus	Vibrio	2946866	S4B1	current	Contig	2022-06-01	Ocean University of China	PRJNA841763	99.02	1.53	4551	SOAPdenovo v. MAY-2022	44.5
GCF_000176215.1	Vibrio metoecus	Vibrio	1481663	RC341	current	Contig	2009-10-08	Argonne National Laboratory	PRJNA40499	98.15	0.11	3519	NA	47
GCF_001402155.1	Vibrio metoecus	Vibrio	1481663	06-2478	current	Contig	2015-10-22	University of Alberta	PRJNA281423	86.01	0.08	3095	CG Pipeline v. 3.2	47
GCF_001402165.1	Vibrio metoecus	Vibrio	1481663	07-2435	current	Contig	2015-10-22	University of Alberta	PRJNA281423	99.48	0.04	3453	CG Pipeline v. 3.2	47
GCF_001402345.1	Vibrio metoecus	Vibrio	1481663	YB5B06	current	Scaffold	2015-10-22	University of Alberta	PRJNA281423	99.65	0.08	3480	CLC Genomics Workbench De Novo Assembler v. 6.5.1	47
GCF_001402495.1	Vibrio metoecus	Vibrio	1481663	YB4D01	current	Contig	2015-10-22	University of Alberta	PRJNA281423	99.65	0.04	3525	CLC Genomics Workbench De Novo Assembler v. 6.5.1	47
GCF_001402515.1	Vibrio metoecus	Vibrio	1481663	YB9D03	current	Scaffold	2015-10-22	University of Alberta	PRJNA281423	99.65	0.07	3498	CLC Genomics Workbench De Novo Assembler v. 6.5.1	47
GCF_001402675.1	Vibrio metoecus	Vibrio	1481663	YB5B04	current	Scaffold	2015-10-22	University of Alberta	PRJNA281423	99.65	0.12	3581	CLC Genomics Workbench De Novo Assembler v. 6.5.1	47
GCF_002283805.1	Vibrio metoecus	Vibrio	1481663	OYP9D09	current	Scaffold	2017-08-31	University of Alberta	PRJNA281423	99.61	0.21	3695	CLC Genomics Workbench v. 7.5.2	47
GCF_002283835.1	Vibrio metoecus	Vibrio	1481663	OYP9C12	current	Scaffold	2017-08-31	University of Alberta	PRJNA281423	99.52	0.03	3476	CLC Genomics Workbench v. 7.5.2	47
GCF_002283845.1	Vibrio metoecus	Vibrio	1481663	OYP9B09	current	Scaffold	2017-08-31	University of Alberta	PRJNA281423	100	1.54	3601	CLC Genomics Workbench v. 7.5.2	47
GCF_002283855.1	Vibrio metoecus	Vibrio	1481663	OYP9E10	current	Scaffold	2017-08-31	University of Alberta	PRJNA281423	99.65	0.07	3441	CLC Genomics Workbench v. 7.5.2	47
GCF_002283895.1	Vibrio metoecus	Vibrio	1481663	OYP9E03	current	Scaffold	2017-08-31	University of Alberta	PRJNA281423	99.51	0.07	3479	CLC Genomics Workbench v. 7.5.2	47
GCF_002283905.1	Vibrio metoecus	Vibrio	1481663	OYP9B03	current	Contig	2017-08-31	University of Alberta	PRJNA281423	99.39	0.07	3591	CLC Genomics Workbench v. 7.5.2	47
GCF_002283915.1	Vibrio metoecus	Vibrio	1481663	OYP8H05	current	Contig	2017-08-31	University of Alberta	PRJNA281423	99.39	0.07	3577	CLC Genomics Workbench v. 7.5.2	47
GCF_002283955.1	Vibrio metoecus	Vibrio	1481663	OYP8G05	current	Contig	2017-08-31	University of Alberta	PRJNA281423	98.47	0.17	3617	CLC Genomics Workbench v. 7.5.2	47
GCF_002283965.1	Vibrio metoecus	Vibrio	1481663	OYP5H08	current	Scaffold	2017-08-31	University of Alberta	PRJNA281423	99.65	0.04	3537	CLC Genomics Workbench v. 7.5.2	47
GCF_002283995.1	Vibrio metoecus	Vibrio	1481663	OYP5D09	current	Scaffold	2017-08-31	University of Alberta	PRJNA281423	98.4	0.69	3537	CLC Genomics Workbench v. 7.5.2	47
GCF_002284005.1	Vibrio metoecus	Vibrio	1481663	OYP4E03	current	Contig	2017-08-31	University of Alberta	PRJNA281423	99.21	0.21	3698	CLC Genomics Workbench v. 7.5.2	47
GCF_002284025.1	Vibrio metoecus	Vibrio	1481663	OYP8G12	current	Scaffold	2017-08-31	University of Alberta	PRJNA281423	99.21	0.1	3444	CLC Genomics Workbench v. 7.5.2	47
GCF_002284045.1	Vibrio metoecus	Vibrio	1481663	OYP8G09	current	Scaffold	2017-08-31	University of Alberta	PRJNA281423	99.65	0.08	3488	CLC Genomics Workbench v. 7.5.2	47
GCF_009665255.1	Vibrio metoecus	Vibrio	1481663	2011V-1169	current	Complete Genome	2019-11-18	CDC	PRJNA266293	98.12	0.04	3400	HGAP v. 2	47
GCF_009665275.1	Vibrio metoecus	Vibrio	1481663	08-2459	current	Complete Genome	2019-11-18	CDC	PRJNA266293	99.35	0.15	3451	HGAP v. 3	47
GCF_009763865.1	Vibrio metoecus	Vibrio	1481663	06-2478	current	Complete Genome	2019-12-18	CDC	PRJNA266293	94.03	0.08	3304	HGAP v. 3	47
GCF_009763905.1	Vibrio metoecus	Vibrio	1481663	2011V-1015	current	Complete Genome	2019-12-18	CDC	PRJNA266293	99.46	0.06	3580	HGAP v. 3	47
GCF_024743495.1	Vibrio metoecus	Vibrio	1481663	RM-195-2	current	Contig	2022-08-25	Health Canada	PRJNA843722	99.65	0.33	3585	SKESA v. 2.1	47
GCF_030580635.1	Vibrio metoecus	Vibrio	1481663	ZF102	current	Complete Genome	2023-08-01	NCTR/FDA	PRJNA991495	100	0.17	3545	Unicycler v. 5.0	47
GCF_037046355.1	Vibrio metoecus	Vibrio	1481663	RIP1	current	Chromosome	2024-03-06	Universitat de Valencia	PRJNA1080516	100	0.08	3540	Unicycler v. 0.5.0	47
GCF_902386355.1	Vibrio metoecus	Vibrio	1481663	NA	current	Contig	2019-08-16	EBI	PRJEB33885	86.01	0.08	3095	NA	47
GCF_009763765.1	Vibrio metschnikovii	Vibrio	28172	9502-00	current	Complete Genome	2019-12-18	CDC	PRJNA266293	96.26	1.05	3112	HGAP v. 3	44
GCF_009763925.1	Vibrio metschnikovii	Vibrio	28172	07-2421	current	Complete Genome	2019-12-18	CDC	PRJNA266293	95.07	1.18	3192	HGAP v. 3	44
GCF_014267955.1	Vibrio metschnikovii	Vibrio	28172	M9D	current	Scaffold	2020-08-23	Institute of Military Veterinary Science, the Academy of Military Medical Sciences	PRJNA657368	96.9	0.69	3130	SOAPdenovo v. 2	44
GCF_014267965.1	Vibrio metschnikovii	Vibrio	28172	M21D	current	Scaffold	2020-08-23	Institute of Military Veterinary Science, the Academy of Military Medical Sciences	PRJNA657370	97.16	0.81	3223	SOAPdenovo v. 2	44
GCF_014305065.1	Vibrio metschnikovii	Vibrio	28172	M13F	current	Contig	2020-08-26	Institute of Military Veterinary Science, the Academy of Military Medical Sciences	PRJNA657984	96.71	6.13	4096	SOAPdenovo v. 2	42.5
GCF_014305075.1	Vibrio metschnikovii	Vibrio	28172	M28D	current	Contig	2020-08-26	Institute of Military Veterinary Science, the Academy of Military Medical Sciences	PRJNA657986	96.9	0.69	3132	SOAPdenovo v. 2	44
GCF_014305185.1	Vibrio metschnikovii	Vibrio	28172	M29D	current	Contig	2020-08-26	Institute of Military Veterinary Science, the Academy of Military Medical Sciences	PRJNA658167	96.9	0.68	3201	SOAPdenovo v. 2	44
GCF_014525255.1	Vibrio metschnikovii	Vibrio	28172	2010V-1050	current	Contig	2020-09-11	CDC	PRJNA266293	96.23	1.05	3413	HGAP v. 3	44.5
GCF_019091655.1	Vibrio metschnikovii	Vibrio	28172	MNW.3	current	Scaffold	2021-07-02	Institute of Military Veterinary Science, the Academy of Military Medical Sciences	PRJNA720630	97.17	1.34	3270	SOAPdenovo v. 1.05 July-2010	44
GCF_019091705.1	Vibrio metschnikovii	Vibrio	28172	MNW	current	Scaffold	2021-07-02	Institute of Military Veterinary Science, the Academy of Military Medical Sciences	PRJNA720630	97.17	1.16	3263	SOAPdenovo v. 1.05 July-2010	44
GCF_019091765.1	Vibrio metschnikovii	Vibrio	28172	MH3GW	current	Scaffold	2021-07-02	Institute of Military Veterinary Science, the Academy of Military Medical Sciences	PRJNA720630	97.11	1.29	3312	SOAPdenovo v. 1.05 July-2010	44
GCF_019091775.1	Vibrio metschnikovii	Vibrio	28172	M27D	current	Scaffold	2021-07-02	Institute of Military Veterinary Science, the Academy of Military Medical Sciences	PRJNA720630	97.16	0.77	3222	SOAPdenovo v. 1.05 July-2010	44
GCF_019091805.1	Vibrio metschnikovii	Vibrio	28172	M26X	current	Scaffold	2021-07-02	Institute of Military Veterinary Science, the Academy of Military Medical Sciences	PRJNA720630	97.24	1.25	3309	SOAPdenovo v. 1.05 July-2010	44
GCF_019091825.1	Vibrio metschnikovii	Vibrio	28172	M19X	current	Scaffold	2021-07-02	Institute of Military Veterinary Science, the Academy of Military Medical Sciences	PRJNA720630	96.9	0.68	3091	SOAPdenovo v. 1.05 July-2010	44
GCF_019091905.1	Vibrio metschnikovii	Vibrio	28172	M19C.2	current	Contig	2021-07-02	Institute of Military Veterinary Science, the Academy of Military Medical Sciences	PRJNA720630	96.98	0.72	3204	SOAPdenovo v. 1.05 July-2010	44
GCF_019091945.1	Vibrio metschnikovii	Vibrio	28172	M19C.6	current	Scaffold	2021-07-02	Institute of Military Veterinary Science, the Academy of Military Medical Sciences	PRJNA720630	97.03	1.18	3360	SOAPdenovo v. 1.05 July-2010	44
GCF_019091955.1	Vibrio metschnikovii	Vibrio	28172	M19.1W	current	Scaffold	2021-07-02	Institute of Military Veterinary Science, the Academy of Military Medical Sciences	PRJNA720630	97.16	0.87	3296	SOAPdenovo v. 1.05 July-2010	44
GCF_019091965.1	Vibrio metschnikovii	Vibrio	28172	M19.6WC	current	Scaffold	2021-07-02	Institute of Military Veterinary Science, the Academy of Military Medical Sciences	PRJNA720630	97.16	0.68	3199	SOAPdenovo v. 1.05 July-2010	44
GCF_019092025.1	Vibrio metschnikovii	Vibrio	28172	M17C.1	current	Scaffold	2021-07-02	Institute of Military Veterinary Science, the Academy of Military Medical Sciences	PRJNA720630	96.98	0.72	3206	SOAPdenovo v. 1.05 July-2010	44
GCF_019092065.1	Vibrio metschnikovii	Vibrio	28172	M15D	current	Scaffold	2021-07-02	Institute of Military Veterinary Science, the Academy of Military Medical Sciences	PRJNA720630	96.98	0.72	3155	SOAPdenovo v. 1.05 July-2010	44
GCF_019092085.1	Vibrio metschnikovii	Vibrio	28172	M14Y.1	current	Scaffold	2021-07-02	Institute of Military Veterinary Science, the Academy of Military Medical Sciences	PRJNA720630	97.16	0.72	3166	SOAPdenovo v. 1.05 July-2010	44
GCF_019092105.1	Vibrio metschnikovii	Vibrio	28172	M16X	current	Scaffold	2021-07-02	Institute of Military Veterinary Science, the Academy of Military Medical Sciences	PRJNA720630	97.16	0.68	3171	SOAPdenovo v. 1.05 July-2010	44
GCF_019092125.1	Vibrio metschnikovii	Vibrio	28172	M14Y	current	Scaffold	2021-07-02	Institute of Military Veterinary Science, the Academy of Military Medical Sciences	PRJNA720630	97.29	1.07	3222	SOAPdenovo v. 1.05 July-2010	44
GCF_019092155.1	Vibrio metschnikovii	Vibrio	28172	M14D	current	Scaffold	2021-07-02	Institute of Military Veterinary Science, the Academy of Military Medical Sciences	PRJNA720630	96.9	1.16	3252	SOAPdenovo v. 1.05 July-2010	44
GCF_019092245.1	Vibrio metschnikovii	Vibrio	28172	M13F	current	Scaffold	2021-07-02	Institute of Military Veterinary Science, the Academy of Military Medical Sciences	PRJNA720630	96.71	6.13	4096	SOAPdenovo v. 1.05 July-2010	42.5
GCF_019092285.1	Vibrio metschnikovii	Vibrio	28172	M12C	current	Scaffold	2021-07-02	Institute of Military Veterinary Science, the Academy of Military Medical Sciences	PRJNA720630	97.29	0.81	3221	SOAPdenovo v. 1.05 July-2010	44
GCF_019092295.1	Vibrio metschnikovii	Vibrio	28172	M11F.1	current	Scaffold	2021-07-02	Institute of Military Veterinary Science, the Academy of Military Medical Sciences	PRJNA720630	96.85	1.03	3302	SOAPdenovo v. 1.05 July-2010	44
GCF_019092345.1	Vibrio metschnikovii	Vibrio	28172	M8D	current	Scaffold	2021-07-02	Institute of Military Veterinary Science, the Academy of Military Medical Sciences	PRJNA720630	96.85	0.68	3155	SOAPdenovo v. 1.05 July-2010	44
GCF_019092355.1	Vibrio metschnikovii	Vibrio	28172	M9G.2	current	Scaffold	2021-07-02	Institute of Military Veterinary Science, the Academy of Military Medical Sciences	PRJNA720630	97.24	0.75	3283	SOAPdenovo v. 1.05 July-2010	44
GCF_019092385.1	Vibrio metschnikovii	Vibrio	28172	M7S.1	current	Scaffold	2021-07-02	Institute of Military Veterinary Science, the Academy of Military Medical Sciences	PRJNA720630	97.16	1.02	3212	SOAPdenovo v. 1.05 July-2010	44
GCF_019092405.1	Vibrio metschnikovii	Vibrio	28172	M5C.1	current	Scaffold	2021-07-02	Institute of Military Veterinary Science, the Academy of Military Medical Sciences	PRJNA720630	97.16	0.9	3208	SOAPdenovo v. 1.05 July-2010	44
GCF_019092425.1	Vibrio metschnikovii	Vibrio	28172	M7D	current	Scaffold	2021-07-02	Institute of Military Veterinary Science, the Academy of Military Medical Sciences	PRJNA720630	96.98	0.77	3211	SOAPdenovo v. 1.05 July-2010	44
GCF_019092435.1	Vibrio metschnikovii	Vibrio	28172	M5C.2	current	Contig	2021-07-02	Institute of Military Veterinary Science, the Academy of Military Medical Sciences	PRJNA720630	96.98	1.08	3296	SOAPdenovo v. 1.05 July-2010	44
GCF_019092445.1	Vibrio metschnikovii	Vibrio	28172	M7C.1	current	Scaffold	2021-07-02	Institute of Military Veterinary Science, the Academy of Military Medical Sciences	PRJNA720630	97.16	0.98	3212	SOAPdenovo v. 1.05 July-2010	44
GCF_019092525.1	Vibrio metschnikovii	Vibrio	28172	M4G.2	current	Scaffold	2021-07-02	Institute of Military Veterinary Science, the Academy of Military Medical Sciences	PRJNA720630	97.29	0.94	3218	SOAPdenovo v. 1.05 July-2010	44
GCF_019092545.1	Vibrio metschnikovii	Vibrio	28172	M1W	current	Scaffold	2021-07-02	Institute of Military Veterinary Science, the Academy of Military Medical Sciences	PRJNA720630	96.9	0.72	3268	SOAPdenovo v. 1.05 July-2010	44
GCF_019092555.1	Vibrio metschnikovii	Vibrio	28172	M3W	current	Scaffold	2021-07-02	Institute of Military Veterinary Science, the Academy of Military Medical Sciences	PRJNA720630	97.29	0.68	3176	SOAPdenovo v. 1.05 July-2010	44
GCF_019092575.1	Vibrio metschnikovii	Vibrio	28172	M3X	current	Contig	2021-07-02	Institute of Military Veterinary Science, the Academy of Military Medical Sciences	PRJNA720630	97.29	1.12	3376	SOAPdenovo v. 1.05 July-2010	44
GCF_020103245.1	Vibrio metschnikovii	Vibrio	28172	C11G.1	current	Scaffold	2021-09-23	Institute of Military Veterinary Science, the Academy of Military Medical Sciences	PRJNA720630	97.03	1.03	3294	SOAPdenovo v. 1.05 July-2010	44
GCF_020103255.1	Vibrio metschnikovii	Vibrio	28172	C18x.3	current	Scaffold	2021-09-23	Institute of Military Veterinary Science, the Academy of Military Medical Sciences	PRJNA720630	97.03	0.7	3153	SOAPdenovo v. 1.05 July-2010	44
GCF_027853315.1	Vibrio metschnikovii	Vibrio	28172	M19X	current	Scaffold	2023-01-14	Institute of Military Veterinary Science, the Academy of Military Medical Sciences	PRJNA680009	96.98	0.68	3098	SPAdes v. 3.13.0	44
GCF_036671925.1	Vibrio metschnikovii	Vibrio	28172	ZJ060928	current	Contig	2024-02-16	China CDC	PRJNA900004	96.85	0.88	3226	SOAPdenovo v. 2.04	44
GCF_036671975.1	Vibrio metschnikovii	Vibrio	28172	ZJ20140528	current	Scaffold	2024-02-16	China CDC	PRJNA900004	96.56	1.13	3258	SOAPdenovo v. 2.04	44
GCF_036672005.1	Vibrio metschnikovii	Vibrio	28172	ZJ060927	current	Contig	2024-02-16	China CDC	PRJNA900004	95.18	0.88	3189	SOAPdenovo v. 2.04	44
GCF_036672015.1	Vibrio metschnikovii	Vibrio	28172	Vms5	current	Contig	2024-02-16	China CDC	PRJNA900004	96.78	0.92	3307	SOAPdenovo v. 2.04	44
GCF_036672045.1	Vibrio metschnikovii	Vibrio	28172	ZJ060926	current	Contig	2024-02-16	China CDC	PRJNA900004	97.11	1.05	3355	SOAPdenovo v. 2.04	44
GCF_036672055.1	Vibrio metschnikovii	Vibrio	28172	Vms4	current	Contig	2024-02-16	China CDC	PRJNA900004	97.04	1.05	3361	SOAPdenovo v. 2.04	44
GCF_036672065.1	Vibrio metschnikovii	Vibrio	28172	ZJ060925	current	Contig	2024-02-16	China CDC	PRJNA900004	96.7	0.88	3258	SOAPdenovo v. 2.04	44
GCF_036672105.1	Vibrio metschnikovii	Vibrio	28172	QD3-B3	current	Scaffold	2024-02-16	China CDC	PRJNA900004	96.3	1.07	3257	SOAPdenovo v. 2.04	44.5
GCF_036672125.1	Vibrio metschnikovii	Vibrio	28172	Vms2	current	Contig	2024-02-16	China CDC	PRJNA900004	96.54	0.68	3039	SOAPdenovo v. 2.04	44
GCF_036672145.1	Vibrio metschnikovii	Vibrio	28172	QD3-A7	current	Scaffold	2024-02-16	China CDC	PRJNA900004	96.98	1.85	3261	SOAPdenovo v. 2.04	44
GCF_036672155.1	Vibrio metschnikovii	Vibrio	28172	QD1-B17	current	Scaffold	2024-02-16	China CDC	PRJNA900004	96.98	1.23	3339	SOAPdenovo v. 2.04	44
GCF_036672185.1	Vibrio metschnikovii	Vibrio	28172	QD1-C24	current	Scaffold	2024-02-16	China CDC	PRJNA900004	96.98	1.23	3472	SOAPdenovo v. 2.04	44
GCF_036672205.1	Vibrio metschnikovii	Vibrio	28172	QD1-A6	current	Scaffold	2024-02-16	China CDC	PRJNA900004	96.98	1.23	3400	SOAPdenovo v. 2.04	44
GCF_036672215.1	Vibrio metschnikovii	Vibrio	28172	QD1-A9	current	Scaffold	2024-02-16	China CDC	PRJNA900004	97.16	0.94	3147	SOAPdenovo v. 2.04	44
GCF_036672245.1	Vibrio metschnikovii	Vibrio	28172	DDV13	current	Scaffold	2024-02-16	China CDC	PRJNA900004	97.16	0.94	3303	SOAPdenovo v. 2.04	44
GCF_036672255.1	Vibrio metschnikovii	Vibrio	28172	FJ1305	current	Contig	2024-02-16	China CDC	PRJNA900004	96.9	0.88	3263	SOAPdenovo v. 2.04	44
GCF_036672285.1	Vibrio metschnikovii	Vibrio	28172	DDV12	current	Contig	2024-02-16	China CDC	PRJNA900004	96.79	0.68	3054	SOAPdenovo v. 2.04	44
GCF_036672305.1	Vibrio metschnikovii	Vibrio	28172	DD13	current	Scaffold	2024-02-16	China CDC	PRJNA900004	97.12	0.94	3304	SOAPdenovo v. 2.04	44
GCF_036672315.1	Vibrio metschnikovii	Vibrio	28172	2020QD9	current	Scaffold	2024-02-16	China CDC	PRJNA900004	95.93	0.68	3108	SOAPdenovo v. 2.04	44
GCF_036672345.1	Vibrio metschnikovii	Vibrio	28172	DD12	current	Contig	2024-02-16	China CDC	PRJNA900004	96.9	0.68	3088	SOAPdenovo v. 2.04	44
GCF_036672365.1	Vibrio metschnikovii	Vibrio	28172	2020QD10	current	Scaffold	2024-02-16	China CDC	PRJNA900004	97.16	0.94	3143	SOAPdenovo v. 2.04	44
GCF_036672425.1	Vibrio metschnikovii	Vibrio	28172	2020QD8	current	Scaffold	2024-02-16	China CDC	PRJNA900004	97.16	0.94	3158	SOAPdenovo v. 2.04	44
GCF_036672505.1	Vibrio metschnikovii	Vibrio	28172	2020QD4	current	Scaffold	2024-02-16	China CDC	PRJNA900004	96.9	0.96	3392	SOAPdenovo v. 2.04	44
GCF_036672515.1	Vibrio metschnikovii	Vibrio	28172	2020QD6	current	Scaffold	2024-02-16	China CDC	PRJNA900004	96.3	1.07	3264	SOAPdenovo v. 2.04	44.5
GCF_036672565.1	Vibrio metschnikovii	Vibrio	28172	2020QD3	current	Scaffold	2024-02-16	China CDC	PRJNA900004	96.98	1.23	3409	SOAPdenovo v. 2.04	44
GCF_036672575.1	Vibrio metschnikovii	Vibrio	28172	2020QD5	current	Scaffold	2024-02-16	China CDC	PRJNA900004	96.98	2	3271	SOAPdenovo v. 2.04	44
GCF_036672605.1	Vibrio metschnikovii	Vibrio	28172	2020QD2	current	Scaffold	2024-02-16	China CDC	PRJNA900004	96.3	1.07	3260	SOAPdenovo v. 2.04	44
GCF_036672685.1	Vibrio metschnikovii	Vibrio	28172	2020QD1	current	Scaffold	2024-02-16	China CDC	PRJNA900004	96.9	0.96	3396	SOAPdenovo v. 2.04	44
GCF_036711815.1	Vibrio metschnikovii	Vibrio	28172	2020QD7	current	Scaffold	2024-02-20	China CDC	PRJNA900004	96.3	1.07	3261	SOAPdenovo v. 2.04	44
GCF_036881175.1	Vibrio metschnikovii	Vibrio	28172	Q33121	current	Contig	2024-02-26	University of Galway	PRJNA1077272	96.98	0.71	3200	shovill v. 1.1.0	44
GCF_038821285.1	Vibrio metschnikovii	Vibrio	28172	19KS04SH03	current	Chromosome	2024-05-01	FDA-CVM	PRJNA800017	96.69	1.47	3223	HGAP v. 4	44
GCF_038823575.1	Vibrio metschnikovii	Vibrio	28172	19CA03SA01	current	Chromosome	2024-05-01	FDA-CVM	PRJNA800017	96.71	0.79	3287	HGAP v. 4	44
GCF_040235185.1	Vibrio metschnikovii	Vibrio	28172	IS021	current	Complete Genome	2024-06-20	NCTR/FDA	PRJNA1112379	97.24	1.02	3395	Unicycler v. v0.4.8	44.5
GCF_040315585.1	Vibrio metschnikovii	Vibrio	28172	20CO01TI02	current	Complete Genome	2024-06-26	National Antimicrobial Resistance Monitoring System	PRJNA800017	96.12	1.08	3465	HGAP v. 4	44.5
GCF_040588515.1	Vibrio metschnikovii	Vibrio	28172	19GA03SH07	current	Complete Genome	2024-07-11	National Antimicrobial Resistance Monitoring System	PRJNA800017	97.21	0.71	3331	HGAP v. 4	44.5
GCF_900460295.1	Vibrio metschnikovii	Vibrio	28172	NCTC8443	current	Contig	2018-08-01	EBI	PRJEB6403	96.56	0.7	3228	NA	44
GCF_900460305.1	Vibrio metschnikovii	Vibrio	28172	NCTC8563	current	Contig	2018-08-01	EBI	PRJEB6403	92.92	0.7	3120	NA	44
GCF_963893295.1	Vibrio metschnikovii	Vibrio	28172	NA	current	Scaffold	2024-03-03	EBI	PRJEB71012	96.98	0.77	3230	not collected	44
GCF_963893315.1	Vibrio metschnikovii	Vibrio	28172	NA	current	Scaffold	2024-03-03	EBI	PRJEB71012	96.98	0.87	3310	not collected	44
GCF_963895555.1	Vibrio metschnikovii	Vibrio	28172	NA	current	Scaffold	2024-03-03	EBI	PRJEB71012	97.11	0.72	3162	not collected	44
GCF_963896505.1	Vibrio metschnikovii	Vibrio	28172	NA	current	Contig	2024-03-03	EBI	PRJEB71012	96.98	1.12	3379	not collected	44
GCF_000176155.1	Vibrio metschnikovii CIP 69.14	Vibrio	675813	CIP 69.14	current	Contig	2009-10-06	Argonne National Laboratory	PRJNA40493	95.88	0.7	3203	NA	44
GCF_001012815.1	Vibrio mexicanus	Vibrio	1004326	CAIM 1540	current	Contig	2015-05-22	CIAD, A.C. Mazatlan Unit for Aquaculture	PRJNA275160	73.88	2.49	3743	Newbler v. 2.3	45
GCF_000736955.1	Vibrio mimicus	Vibrio	674	523-80	current	Contig	2014-07-31	Los Alamos National Laboratory	PRJNA242443	97.18	3.37	3867	Newbler v. 2.5.3	46
GCF_001471395.2	Vibrio mimicus	Vibrio	674	FDAARGOS_113	current	Contig	2018-01-19	US Food and Drug Administration	PRJNA231221	98.02	3.4	3910	HGAP3 v. Nov 2014	46
GCF_001558475.2	Vibrio mimicus	Vibrio	674	FDAARGOS_112	current	Complete Genome	2018-01-31	US Food and Drug Administration	PRJNA231221	95.79	5.07	3887	HGAP3 v. Sep 2014	46.5
GCF_001767355.1	Vibrio mimicus	Vibrio	674	SCCF01	current	Complete Genome	2016-10-18	Sichuan Agricultural University	PRJNA327733	98.07	3.01	3926	PacBio SMRT Analysis v. 2.3.0	46.5
GCF_008083465.1	Vibrio mimicus	Vibrio	674	N2816	current	Scaffold	2019-08-24	nankai university	PRJNA548872	97.29	2.26	3869	Velvet v. 1.2.10	46.5
GCF_008083535.1	Vibrio mimicus	Vibrio	674	N2810	current	Scaffold	2019-08-24	nankai university	PRJNA548872	95.62	1.95	3800	Velvet v. 1.2.10	46.5
GCF_008083745.1	Vibrio mimicus	Vibrio	674	N2789	current	Scaffold	2019-08-24	nankai university	PRJNA548872	98.25	1.41	3858	Velvet v. 1.2.10	46.5
GCF_008083775.1	Vibrio mimicus	Vibrio	674	N2790	current	Scaffold	2019-08-24	nankai university	PRJNA548872	97.38	3.32	3629	Velvet v. 1.2.10	46.5
GCF_008083965.1	Vibrio mimicus	Vibrio	674	N2781	current	Scaffold	2019-08-24	nankai university	PRJNA548872	96.65	3.12	3876	Velvet v. 1.2.10	46.5
GCF_008084405.1	Vibrio mimicus	Vibrio	674	N2763	current	Scaffold	2019-08-24	nankai university	PRJNA548872	97.05	4.18	3817	Velvet v. 1.2.10	46.5
GCF_008084745.1	Vibrio mimicus	Vibrio	674	N2733	current	Scaffold	2019-08-24	nankai university	PRJNA548872	97.74	2.87	3825	Velvet v. 1.2.10	46.5
GCF_009665195.1	Vibrio mimicus	Vibrio	674	2011V-1073	current	Complete Genome	2019-11-18	CDC	PRJNA266293	97.44	4.3	3879	HGAP v. 3	46.5
GCF_009763965.1	Vibrio mimicus	Vibrio	674	07-2442	suppressed	Complete Genome	2019-12-18	CDC	PRJNA266293	87.97	1.19	3489	HGAP v. 3	46.5
GCF_009764005.1	Vibrio mimicus	Vibrio	674	06-2455	current	Complete Genome	2019-12-18	CDC	PRJNA266293	91.71	2.84	3716	HGAP v. 3	46
GCF_009764025.1	Vibrio mimicus	Vibrio	674	F9458	current	Complete Genome	2019-12-18	CDC	PRJNA266293	96.95	2.81	3877	HGAP v. 3	46.5
GCF_014525095.1	Vibrio mimicus	Vibrio	674	08-2414	current	Contig	2020-09-11	CDC	PRJNA266293	97.9	4.71	3904	HGAP v. 3	46.5
GCF_019048845.1	Vibrio mimicus	Vibrio	674	Y4	suppressed	Complete Genome	2021-06-28	Yangzhou University	PRJNA739558	87.77	9.25	3884	SPAdes v. 3.10.0-Linux; Unicycler v. v0.4.8	46.5
GCF_019846155.1	Vibrio mimicus	Vibrio	674	MCCC 1A02602	current	Scaffold	2021-09-01	Science College, Shantou University	PRJNA689660	99.1	1.39	3855	SPAdes v. 3.14.1	46
GCF_019846815.1	Vibrio mimicus	Vibrio	674	MCCC 1H00078	current	Scaffold	2021-09-01	Science College, Shantou University	PRJNA689915	99.08	1.39	3850	SPAdes v. 3.14.1	46
GCF_036543565.1	Vibrio mimicus	Vibrio	674	VM532	current	Contig	2024-02-11	Oswaldo Cruz Institute	PRJNA1073530	94.85	1.74	3889	SPAdes v. 3.15.2	46
GCF_036543585.1	Vibrio mimicus	Vibrio	674	VM606	current	Contig	2024-02-11	Oswaldo Cruz Institute	PRJNA1073530	96.65	3.81	3938	SPAdes v. 3.15.2	46
GCF_036543595.1	Vibrio mimicus	Vibrio	674	VM461	current	Contig	2024-02-11	Oswaldo Cruz Institute	PRJNA1073530	96.97	3.09	3931	SPAdes v. 3.15.2	46
GCF_036543605.1	Vibrio mimicus	Vibrio	674	VM542	current	Contig	2024-02-11	Oswaldo Cruz Institute	PRJNA1073530	94.53	2.36	3643	SPAdes v. 3.15.2	46.5
GCF_036553415.1	Vibrio mimicus	Vibrio	674	VM343	current	Contig	2024-02-12	Oswaldo Cruz Institute	PRJNA1073530	95.52	4.55	3781	SPAdes v. 3.15.2	46
GCF_036889635.1	Vibrio mimicus	Vibrio	674	VM535	current	Contig	2024-02-27	Oswaldo Cruz Institute	PRJNA1073530	93.44	2.34	3645	SPAdes v. 3.15.2	46.5
GCF_036889665.1	Vibrio mimicus	Vibrio	674	VM601	current	Contig	2024-02-27	Oswaldo Cruz Institute	PRJNA1073530	96.25	4.23	3958	SPAdes v. 3.15.2	46
GCF_036889685.1	Vibrio mimicus	Vibrio	674	VM605	current	Contig	2024-02-27	Oswaldo Cruz Institute	PRJNA1073530	98.02	3.04	3720	SPAdes v. 3.15.2	46.5
GCF_036889725.1	Vibrio mimicus	Vibrio	674	VM602	current	Contig	2024-02-27	Oswaldo Cruz Institute	PRJNA1073530	96.52	3.05	3864	SPAdes v. 3.15.2	46.5
GCF_900460385.1	Vibrio mimicus	Vibrio	674	NCTC11435	current	Contig	2018-08-01	EBI	PRJEB6403	99.07	1.81	3920	NA	46.5
GCF_963870535.1	Vibrio mimicus	Vibrio	674	NA	current	Contig	2024-03-04	EBI	PRJEB71012	98.02	3.4	3910	not collected	46
GCF_963885435.1	Vibrio mimicus	Vibrio	674	NA	current	Scaffold	2024-03-04	EBI	PRJEB71012	96.62	3.12	3862	not collected	46.5
GCF_963886145.1	Vibrio mimicus	Vibrio	674	NA	current	Contig	2024-03-04	EBI	PRJEB71012	97.41	4.3	3888	not collected	46.5
GCF_963886345.1	Vibrio mimicus	Vibrio	674	NA	current	Contig	2024-03-04	EBI	PRJEB71012	91.67	2.84	3731	not collected	46
GCF_963889215.1	Vibrio mimicus	Vibrio	674	NA	current	Contig	2024-03-04	EBI	PRJEB71012	97.87	4.71	3915	not collected	46.5
GCF_963894165.1	Vibrio mimicus	Vibrio	674	NA	suppressed	Contig	2024-03-04	EBI	PRJEB71012	87.86	9.25	3878	not collected	46.5
GCF_000338875.1	Vibrio mimicus CAIM 602	Vibrio	1259812	CAIM 602	current	Contig	2013-02-08	NCBI	PRJNA179483	96.68	0.64	3663	MIRA v. 3.1.0	46.5
GCF_000176375.1	Vibrio mimicus MB451	Vibrio	675806	MB-451	current	Contig	2009-10-23	Argonne National Laboratory	PRJNA40509	97.92	2.51	3814	NA	46.5
GCF_000222145.1	Vibrio mimicus SX-4	Vibrio	756012	SX-4	current	Scaffold	2011-08-02	NCBI	PRJNA47421	96.38	3.13	3748	SOAPdenovo v. 2.20 (assembly date 06-DEC-2009)	46.5
GCF_963861235.1	Vibrio mimicus SX-4	Vibrio	756012	NA	current	Scaffold	2024-03-04	EBI	PRJEB71012	96.38	2.95	3747	not collected	46.5
GCF_000176415.1	Vibrio mimicus VM223	Vibrio	675820	VM223	current	Contig	2009-10-23	Argonne National Laboratory	PRJNA40483	95.48	2.15	3904	NA	46
GCF_000175995.1	Vibrio mimicus VM573	Vibrio	671076	VM573	current	Contig	2009-09-15	NCBI	PRJNA40243	93.08	3.05	3745	NA	46
GCF_963861715.1	Vibrio mimicus VM573	Vibrio	671076	NA	current	Contig	2024-03-04	EBI	PRJEB71012	93.08	3.05	3745	not collected	46
GCF_000175975.1	Vibrio mimicus VM603	Vibrio	671074	VM603	current	Contig	2009-09-15	NCBI	PRJNA40241	97.15	2.65	3824	NA	46.5
GCF_000830505.1	Vibrio mytili	Vibrio	50718	CAIM 528	current	Contig	2015-01-30	CIAD, A.C. Mazatlan Unit for Aquaculture	PRJNA272741	85.22	2.95	3688	Newbler v. 2.3	44.5
GCF_036533815.1	Vibrio mytili	Vibrio	50718	M250219	current	Contig	2024-02-09	CIAD, A.C.	PRJNA984245	99.15	1.88	3931	A5-miseq v. 20160825	44.5
GCF_001680045.1	Vibrio natriegens	Vibrio	691	CCUG 16371	current	Complete Genome	2016-07-06	Synthetic Genomics, Inc.	PRJNA327130	99.84	2.54	4456	HGAP v. 2	45
GCF_001680065.1	Vibrio natriegens	Vibrio	691	CCUG 16373	current	Complete Genome	2016-07-06	Synthetic Genomics, Inc.	PRJNA327130	99.67	3.65	4803	HGAP v. 2	45
GCF_001680085.1	Vibrio natriegens	Vibrio	691	CCUG 16374	current	Complete Genome	2016-07-06	Synthetic Genomics, Inc.	PRJNA327130	99.73	3.55	4728	HGAP v. 2	44.5
GCF_013369295.1	Vibrio natriegens	Vibrio	691	TC2-11	current	Contig	2020-06-23	University of South Carolin	PRJNA540660	99.61	2.45	4185	NextGENe v. 2.3.4.2	45
GCF_022397855.1	Vibrio natriegens	Vibrio	691	M14-00614	current	Contig	2022-02-25	NSW Department of Primary Industries	PRJNA795272	99.8	2.78	4814	A5-MiSeq Pipeline v. 20160825	45
GCF_022832815.1	Vibrio natriegens	Vibrio	691	WPAGA4	current	Complete Genome	2022-04-07	Zhejiang Ocean University	PRJNA820629	99.93	2.58	4497	Canu v. v1.5	45
GCF_024508015.1	Vibrio natriegens	Vibrio	691	14048	current	Complete Genome	2022-08-03	Lawrence Berkeley National Laboratory	PRJNA607328	99.93	3.79	4500	Unicycler v. v0.4.8-beta	45
GCF_025757485.1	Vibrio natriegens	Vibrio	691	PWH3a	current	Complete Genome	2022-10-19	University of British Columbia	PRJNA888112	99.67	2.49	4542	Unicycler v. v0.5.0	45
GCF_026798115.1	Vibrio natriegens	Vibrio	691	Mu-126	current	Contig	2022-12-10	Bursa Uludag University	PRJNA904372	99.82	3.77	4680	Unicycler v. v0.4.8	44.5
GCF_036281675.1	Vibrio natriegens	Vibrio	691	CL-2	current	Chromosome	2024-01-28	BIT Mesra Ranchi-835215	PRJNA1052976	98.81	13.38	4620	Unicycler v. v0.4.8	45
GCF_037746055.1	Vibrio natriegens	Vibrio	691	NA	current	Complete Genome	2024-04-05	Lawrence Berkeley National Lab	PRJNA607328	99.93	3.79	4498	Unicycler v. v0.4.8-beta	45
GCF_000417905.1	Vibrio natriegens NBRC 15636 = ATCC 14048 = DSM 759	Vibrio	1219067	ATCC 14048	current	Contig	2013-07-02	NCBI	PRJNA207547	99.83	4.08	4520	Ray v. 2.2.0.	45
GCF_000438785.2	Vibrio natriegens NBRC 15636 = ATCC 14048 = DSM 759	Vibrio	1219067	DSM 759	current	Scaffold	2013-07-19	NCBI	PRJNA208003	97.81	3.64	4486	Abyss v. 1.3.4	45
GCF_001456255.1	Vibrio natriegens NBRC 15636 = ATCC 14048 = DSM 759	Vibrio	1219067	ATCC 14048	current	Complete Genome	2015-12-03	Harvard Medical School	PRJNA267132	99.93	3.79	4497	RS HGAP v. 3	45
GCF_001591085.1	Vibrio natriegens NBRC 15636 = ATCC 14048 = DSM 759	Vibrio	1219067	NBRC 15636	current	Contig	2016-02-23	National Institute of Technology and Evaluation Biological Resource Center	PRJDB346	99.93	3.79	4501	newbler v. 3.0	45
GCF_001680025.1	Vibrio natriegens NBRC 15636 = ATCC 14048 = DSM 759	Vibrio	1219067	ATCC 14048	current	Complete Genome	2016-07-06	Synthetic Genomics, Inc.	PRJNA327130	99.93	3.79	4491	HGAP v. 2	45
GCF_033843085.1	Vibrio natriegens NBRC 15636 = ATCC 14048 = DSM 759	Vibrio	1219067	ATCC 14048	current	Contig	2023-11-20	Cultivarium	PRJNA1037563	99.93	3.79	4497	Flye v. 2.9-b1768	45
GCF_035621455.1	Vibrio natriegens NBRC 15636 = ATCC 14048 = DSM 759	Vibrio	1219067	ATCC 14048	current	Complete Genome	2024-01-14	Binomica Labs	PRJNA1059042	99.92	3.79	4408	Flye v. 2.9.3-b1797	45
GCF_000764325.1	Vibrio navarrensis	Vibrio	29495	ATCC 51183	current	Contig	2014-10-07	CDC	PRJNA242769	99.12	0.98	3728	HGAP v. March-2014	48.5
GCF_000764335.1	Vibrio navarrensis	Vibrio	29495	08-2462	current	Contig	2014-10-07	CDC	PRJNA242769	99.74	1.3	3717	CG Pipeline - Velvet v. March-2014	48.5
GCF_000764345.1	Vibrio navarrensis	Vibrio	29495	0053-83	current	Contig	2014-10-07	CDC	PRJNA242769	98.95	0.45	3661	CG Pipeline - Velvet v. March-2014	48.5
GCF_000764355.1	Vibrio navarrensis	Vibrio	29495	2232	current	Contig	2014-10-07	CDC	PRJNA242769	99.47	0.45	3808	GS De Novo Assembler + CG Pipeline v. March-2014	48.5
GCF_009665215.1	Vibrio navarrensis	Vibrio	29495	08-2462	current	Complete Genome	2019-11-18	CDC	PRJNA266293	97.44	0.29	3671	HGAP v. 3	48.5
GCF_009763725.1	Vibrio navarrensis	Vibrio	29495	2462-79	current	Complete Genome	2019-12-18	CDC	PRJNA266293	94.36	0.91	4020	HGAP v. 3	48
GCF_012274885.1	Vibrio navarrensis	Vibrio	29495	2014V-1106	current	Chromosome	2020-04-13	CDC	PRJNA266293	99.3	1.28	4198	HGAP v. 3	48
GCF_012275065.1	Vibrio navarrensis	Vibrio	29495	0053-83	current	Chromosome	2020-04-13	CDC	PRJNA266293	98.61	0.39	3638	HGAP v. 3	48.5
GCF_014788305.1	Vibrio navarrensis	Vibrio	29495	2540-90	current	Complete Genome	2020-09-29	CDC	PRJNA266293	99.25	0.98	3838	HGAP v. 3	48
GCF_014905665.1	Vibrio navarrensis	Vibrio	29495	VN-0413	current	Contig	2020-10-22	Federal Insitute for Risk Assessment	PRJNA353301	98.24	1.23	3777	Spades v. 3.5.0	48
GCF_014905675.1	Vibrio navarrensis	Vibrio	29495	VN-0511	current	Contig	2020-10-22	Federal Insitute for Risk Assessment	PRJNA353386	99.61	1.36	4221	Spades v. 3.5.0	48
GCF_014905705.1	Vibrio navarrensis	Vibrio	29495	VN-0517	current	Contig	2020-10-22	Federal Insitute for Risk Assessment	PRJNA353291	99.74	1.09	4338	Spades v. 3.5.0	48
GCF_014905715.1	Vibrio navarrensis	Vibrio	29495	VN-0512	current	Contig	2020-10-22	Federal Insitute for Risk Assessment	PRJNA353389	99.34	1.25	4250	Spades v. 3.5.0	47.5
GCF_014905775.1	Vibrio navarrensis	Vibrio	29495	VN-0513	current	Contig	2020-10-22	Federal Insitute for Risk Assessment	PRJNA353391	99.29	0.99	4052	Spades v. 3.5.0	48
GCF_014925445.1	Vibrio navarrensis	Vibrio	29495	VN-0507	current	Contig	2020-10-23	Federal Insitute for Risk Assessment	PRJNA353297	99.04	0.68	3655	Spades v. 3.5.0	48.5
GCF_014925455.1	Vibrio navarrensis	Vibrio	29495	VN-0392	current	Contig	2020-10-23	Federal Insitute for Risk Assessment	PRJNA353302	98.69	0.39	3729	Spades v. 3.5.0	48.5
GCF_014925465.1	Vibrio navarrensis	Vibrio	29495	VN-0506	current	Contig	2020-10-23	Federal Insitute for Risk Assessment	PRJNA353298	99.08	1.44	3757	Spades v. 3.5.0	48.5
GCF_014925475.1	Vibrio navarrensis	Vibrio	29495	VN-0414	current	Contig	2020-10-23	Federal Insitute for Risk Assessment	PRJNA353300	98.27	0.15	3640	Spades v. 3.5.0	48.5
GCF_014925505.1	Vibrio navarrensis	Vibrio	29495	VN-0415	current	Contig	2020-10-23	Federal Insitute for Risk Assessment	PRJNA353299	98.17	0.68	3593	Spades v. 3.5.0	48.5
GCF_014925545.1	Vibrio navarrensis	Vibrio	29495	VN-0508	current	Contig	2020-10-23	Federal Insitute for Risk Assessment	PRJNA353296	98.82	1.42	3704	Spades v. 3.5.0	48.5
GCF_014925555.1	Vibrio navarrensis	Vibrio	29495	VN-0514	current	Contig	2020-10-23	Federal Insitute for Risk Assessment	PRJNA353294	98.82	0.45	3689	Spades v. 3.5.0	48.5
GCF_014925575.1	Vibrio navarrensis	Vibrio	29495	VN-0509	current	Contig	2020-10-23	Federal Insitute for Risk Assessment	PRJNA353295	97.85	0.74	3697	Spades v. 3.5.0	48.5
GCF_014925585.1	Vibrio navarrensis	Vibrio	29495	VN-0515	current	Contig	2020-10-23	Federal Insitute for Risk Assessment	PRJNA353293	98.6	0.45	3702	Spades v. 3.5.0	48.5
GCF_014925595.1	Vibrio navarrensis	Vibrio	29495	VN-0516	current	Contig	2020-10-23	Federal Insitute for Risk Assessment	PRJNA353292	99.61	1.62	4037	Spades v. 3.5.0	48
GCF_014925645.1	Vibrio navarrensis	Vibrio	29495	VN-0518	current	Contig	2020-10-23	Federal Insitute for Risk Assessment	PRJNA353290	99.61	0.83	4129	Spades v. 3.5.0	48
GCF_014925665.1	Vibrio navarrensis	Vibrio	29495	VN-0519	current	Contig	2020-10-23	Federal Insitute for Risk Assessment	PRJNA353289	99.61	1.15	4170	Spades v. 3.5.0	48.5
GCF_014925675.1	Vibrio navarrensis	Vibrio	29495	VN-0510	current	Contig	2020-10-23	Federal Insitute for Risk Assessment	PRJNA353385	98.99	0.98	3676	Spades v. 3.5.0	48.5
GCF_015767675.1	Vibrio navarrensis	Vibrio	29495	20-VB00237	current	Complete Genome	2020-12-06	German Federal Institute for Risk Assessment	PRJNA680459	99.61	1.38	4471	Unicycler v. v0.4.8	48
GCF_016094345.1	Vibrio navarrensis	Vibrio	29495	WAPHLVBRA00023	current	Contig	2020-12-16	FDA Center for Food Safety and Applied Nutrition	PRJNA355116	99.61	2.31	4434	SPAdes v. 3.10.0	47.5
GCF_040530935.1	Vibrio navarrensis	Vibrio	29495	0706Y	current	Contig	2024-07-06	Walailak University	PRJNA1118078	99.74	1.01	4016	Velvet v. 1.2.10	48
GCF_963891765.1	Vibrio navarrensis	Vibrio	29495	NA	current	Contig	2024-03-04	EBI	PRJEB71012	99.74	2.44	4469	not collected	47.5
GCF_024346975.1	Vibrio neonatus	Vibrio	278860	JCM 21521	current	Complete Genome	2022-07-13	Laboratory of Microbiology, Division of Marine Life Science, Faculty of Fisheries Sciences, Hokkaido University	PRJDB11924	91.96	1.23	3259	Unicycler v. 0.4.8	43
GCF_000967495.1	Vibrio neptunius	Vibrio	170651	S2394	current	Contig	2015-04-01	Technical University of Denmark	PRJNA242743	99.29	0.58	4618	CLC NGS Cell v. 7	45
GCF_017051655.1	Vibrio neptunius	Vibrio	170651	PP-313	current	Contig	2021-02-27	Universidad de Santiago de Compostela	PRJNA703775	99.29	1.19	4730	SPAdes v. 3.11.1	45
GCF_017051735.1	Vibrio neptunius	Vibrio	170651	PP-145.98	current	Contig	2021-02-27	Universidad de Santiago de Compostela	PRJNA703775	99.29	1.19	4724	SPAdes v. 3.11.1	45
GCF_017051755.1	Vibrio neptunius	Vibrio	170651	PP-259	current	Contig	2021-02-27	Universidad de Santiago de Compostela	PRJNA703775	99.19	0.9	4605	SPAdes v. 3.11.1	45
GCF_017051775.1	Vibrio neptunius	Vibrio	170651	PP-256	current	Contig	2021-02-27	Universidad de Santiago de Compostela	PRJNA703775	99.29	1.19	4731	SPAdes v. 3.11.1	45
GCF_017051795.1	Vibrio neptunius	Vibrio	170651	PP-307	current	Contig	2021-02-27	Universidad de Santiago de Compostela	PRJNA703775	99.29	1.19	4733	SPAdes v. 3.11.1	45
GCF_022603415.1	Vibrio neptunius	Vibrio	170651	PP-145.98	current	Contig	2022-03-16	Universidad de Santiago de Compostela	PRJNA693150	99.29	1.19	4724	SPAdes v. 2.3	45
GCF_040272735.1	Vibrio neptunius	Vibrio	170651	B158	current	Contig	2024-06-24	Northeastern University	PRJNA1124149	99.08	0.62	4663	Unicycler v. June-2024	45
GCF_963866375.1	Vibrio neptunius	Vibrio	170651	NA	current	Contig	2024-03-04	EBI	PRJEB71012	99.29	0.58	4618	not collected	45
GCF_963890625.1	Vibrio neptunius	Vibrio	170651	NA	current	Contig	2024-03-04	EBI	PRJEB71012	99.19	0.9	4605	not collected	45
GCF_963890715.1	Vibrio neptunius	Vibrio	170651	NA	current	Contig	2024-03-04	EBI	PRJEB71012	99.29	1.19	4733	not collected	45
GCF_963890745.1	Vibrio neptunius	Vibrio	170651	NA	current	Contig	2024-03-04	EBI	PRJEB71012	99.29	1.19	4731	not collected	45
GCF_963890985.1	Vibrio neptunius	Vibrio	170651	NA	current	Contig	2024-03-04	EBI	PRJEB71012	99.29	1.19	4726	not collected	45
GCF_963891505.1	Vibrio neptunius	Vibrio	170651	NA	current	Contig	2024-03-04	EBI	PRJEB71012	99.29	1.19	4724	not collected	45
GCF_963899065.1	Vibrio neptunius	Vibrio	170651	NA	current	Contig	2024-03-04	EBI	PRJEB71012	99.29	1.19	4724	not collected	45
GCF_963903065.1	Vibrio neptunius	Vibrio	170651	NA	current	Contig	2024-03-04	EBI	PRJEB71012	95.83	1.3	4337	not collected	45
GCF_001274805.1	Vibrio nereis	Vibrio	693	DSM 19584	current	Contig	2015-08-26	Technical University of Denmark	PRJNA291738	98.99	0.51	3705	CLC NGS Cell v. APRIL-2015	45.5
GCF_947495615.1	Vibrio nereis	Vibrio	693	NA	current	Contig	2023-01-30	EBI	PRJEB57783	99.08	0.97	4084	SPAdes v3.9.1	45
GCF_001591105.1	Vibrio nereis NBRC 15637	Vibrio	1219068	NBRC 15637	current	Contig	2016-02-23	National Institute of Technology and Evaluation Biological Resource Center	PRJDB347	99.13	0.62	3699	newbler v. 3.0	45.5
GCF_000801275.2	Vibrio nigripulchritudo	Vibrio	28173	SFn1	current	Complete Genome	2013-10-01	EBI	PRJEB625	97.77	5.27	5555	NA	45.5
GCF_000967475.1	Vibrio nigripulchritudo	Vibrio	28173	S2604	current	Contig	2015-04-01	Technical University of Denmark	PRJNA242743	97.59	4.43	5545	CLC NGS Cell v. 7	46
GCF_015097735.1	Vibrio nigripulchritudo	Vibrio	28173	TUMSAT-TG-2018	current	Complete Genome	2020-10-08	Laboratory of Genome Science Graduate School of Marine Science and Technology, Tokyo University of Marine Science and Technology	PRJDB10525	97.81	5.99	6084	Flye v. 2.7; SPAdes v. 3.14.0; Hypo v. 1.0.3	45.5
GCF_027924725.1	Vibrio nigripulchritudo	Vibrio	28173	TUMSAT-V.nig1	current	Complete Genome	2022-12-21	Laboratory of Genome Science Graduate School of Marine Science and Technology, Tokyo University of Marine Science and Technology	PRJDB14677	96.46	5.86	5955	Flye v. 2.7; HyPo v. 1.0.3	45.5
GCF_027924785.1	Vibrio nigripulchritudo	Vibrio	28173	TUMSAT-V.nig2	current	Complete Genome	2022-12-21	Laboratory of Genome Science Graduate School of Marine Science and Technology, Tokyo University of Marine Science and Technology	PRJDB14677	97.81	4.72	5598	Flye v. 2.7; HyPo v. 1.0.3	46
GCF_027924845.1	Vibrio nigripulchritudo	Vibrio	28173	TUMSAT-V.nig3	current	Complete Genome	2022-12-21	Laboratory of Genome Science Graduate School of Marine Science and Technology, Tokyo University of Marine Science and Technology	PRJDB14677	97.81	4.86	5681	Flye v. 2.7; HyPo v. 1.0.3	46
GCF_001050595.1	Vibrio nigripulchritudo AM115	Vibrio	1238430	AM115	current	Contig	2013-10-02	EBI	PRJEB551	97.42	4.93	5658	NA	46
GCF_000222685.1	Vibrio nigripulchritudo ATCC 27043	Vibrio	1051649	ATCC 27043	current	Contig	2011-08-04	United States Food and Drug Administration, Center for Food Safety and Applied Nutrition	PRJNA68627	96.71	3.83	5502	Newbler v. 2.5	46
GCF_001050615.1	Vibrio nigripulchritudo BLFn1	Vibrio	1238431	BLFn1	current	Contig	2013-10-02	EBI	PRJEB552	97.29	5.56	5674	NA	46
GCF_963867005.1	Vibrio nigripulchritudo BLFn1	Vibrio	1238431	NA	current	Contig	2024-03-04	EBI	PRJEB71012	97.29	5.56	5674	not collected	46
GCF_001050635.1	Vibrio nigripulchritudo ENn2	Vibrio	1238432	ENn2	current	Contig	2013-10-02	EBI	PRJEB553	97.81	5.56	5714	NA	46
GCF_963865545.1	Vibrio nigripulchritudo ENn2	Vibrio	1238432	NA	current	Contig	2024-03-04	EBI	PRJEB71012	97.81	5.56	5714	not collected	46
GCF_001050655.1	Vibrio nigripulchritudo FTn2	Vibrio	1238441	FTn2	current	Contig	2013-10-02	EBI	PRJEB554	97.68	5.54	5947	NA	45.5
GCF_900067765.1	Vibrio nigripulchritudo MADA3020	Vibrio	1238442	MADA3020	current	Contig	2013-10-09	EBI	PRJEB555	97.75	4.74	5628	NA	45.5
GCF_900067775.1	Vibrio nigripulchritudo MADA3021	Vibrio	1238443	MADA3021	current	Contig	2013-10-02	EBI	PRJEB556	97.75	4.81	5634	NA	45.5
GCF_000723485.1	Vibrio nigripulchritudo MADA3029	Vibrio	1238444	MADA3029	current	Scaffold	2014-06-13	EBI	PRJEB557	97.75	4.81	5629	NA	45.5
GCF_001050675.1	Vibrio nigripulchritudo POn4	Vibrio	1238445	POn4	current	Contig	2013-10-02	EBI	PRJEB558	97.68	4.66	5407	NA	46
GCF_900005135.1	Vibrio nigripulchritudo SFn118	Vibrio	1238447	SFn118	current	Contig	2013-10-02	EBI	PRJEB560	97.81	4.23	5441	NA	45.5
GCF_001050715.1	Vibrio nigripulchritudo SFn135	Vibrio	1238448	SFn135	current	Contig	2013-10-02	EBI	PRJEB561	97.68	5.49	5743	NA	45.5
GCF_963867015.1	Vibrio nigripulchritudo SFn135	Vibrio	1238448	NA	current	Contig	2024-03-04	EBI	PRJEB71012	97.68	5.49	5743	not collected	45.5
GCF_001050695.1	Vibrio nigripulchritudo SFn27	Vibrio	1238446	SFn27	current	Scaffold	2014-01-22	EBI	PRJEB559	97.81	5.49	5735	NA	45.5
GCF_963867045.1	Vibrio nigripulchritudo SFn27	Vibrio	1238446	NA	current	Scaffold	2024-03-04	EBI	PRJEB71012	97.81	5.49	5735	not collected	45.5
GCF_000723805.1	Vibrio nigripulchritudo SO65	Vibrio	1238449	SO65	current	Scaffold	2014-06-26	EBI	PRJEB562	97.68	4.93	5657	NA	46
GCF_000723765.1	Vibrio nigripulchritudo SOn1	Vibrio	1238450	SOn1	current	Scaffold	2014-06-26	EBI	PRJEB563	97.81	5.18	5938	NA	45.5
GCF_000723605.1	Vibrio nigripulchritudo Wn13	Vibrio	1238451	Wn13	current	Scaffold	2014-06-26	EBI	PRJEB564	97.81	5.56	5700	NA	46
GCF_963864035.1	Vibrio nigripulchritudo Wn13	Vibrio	1238451	NA	current	Scaffold	2024-03-04	EBI	PRJEB71012	97.81	5.56	5702	not collected	46
GCF_015686695.1	Vibrio nitrifigilis	Vibrio	2789781	NFV-1	current	Contig	2020-11-24	Food Industry Research and Development Institute	PRJNA679095	95.78	5.83	4692	Canu v. 1.8	42.5
GCF_024748415.1	Vibrio ordalii	Vibrio	28174	HS-32-1	current	Contig	2022-08-26	Health Canada	PRJNA772001	99.55	NA	3479	SKESA v. 2.1	44.5
GCF_000257205.1	Vibrio ordalii ATCC 33509	Vibrio	990998	ATCC 33509	current	Contig	2011-06-22	NCBI	PRJNA63225	97.06	0.13	2924	Newbler v. 2.3	44.5
GCF_000287075.2	Vibrio ordalii FF-167	Vibrio	617131	FF-167	current	Scaffold	2016-09-16	NCBI	PRJNA164835	98.46	1.71	3252	Velvet v. 1.1.04; Maq v. 0.7.1; minimus v. 2.0	45
GCF_963860455.1	Vibrio ordalii FF-167	Vibrio	617131	NA	current	Scaffold	2024-03-03	EBI	PRJEB71012	98.46	1.71	3252	not collected	45
GCF_000287155.2	Vibrio ordalii FS-238	Vibrio	617133	FS-238	current	Scaffold	2016-09-16	NCBI	PRJNA164837	98.99	0.84	3464	Velvet v. 1.1.04; Maq v. 0.7.1; minimus v. 2.0	44.5
GCF_963861205.1	Vibrio ordalii FS-238	Vibrio	617133	NA	current	Scaffold	2024-03-03	EBI	PRJEB71012	98.99	0.84	3460	not collected	44.5
GCF_000176235.1	Vibrio orientalis CIP 102891 = ATCC 33934	Vibrio	675816	CIP 102891	current	Contig	2009-10-09	Argonne National Laboratory	PRJNA40487	100	1.5	4189	NA	45
GCF_000222645.1	Vibrio orientalis CIP 102891 = ATCC 33934	Vibrio	675816	ATCC 33934	current	Contig	2011-08-04	United States Food and Drug Administration, Center for Food Safety and Applied Nutrition	PRJNA68623	99.88	1.45	4187	Newbler v. 2.5	44.5
GCF_019226825.1	Vibrio ostreae	Vibrio	2841925	OG9-811	current	Complete Genome	2021-07-15	Korea Research Institute of Bioscience and Biotechnology	PRJNA734724	93.93	3.5	4029	Canu v. 1.9	50
GCF_001957165.1	Vibrio ostreicida	Vibrio	526588	UCD-KL16	current	Contig	2017-01-19	UC Davis	PRJNA353009	97.05	0.65	3987	A5-miseq v. 20160825	45.5
GCF_013074385.2	Vibrio ostreicida	Vibrio	526588	PP-203	current	Scaffold	2020-05-26	Southern Oregon Univeristy	PRJNA630691	97.18	0.8	3869	SPAdes v. 3.14.0	45.5
GCF_030409575.1	Vibrio ostreicida	Vibrio	526588	CECT 7398	current	Contig	2023-07-05	The Institute of Microbiology of the Chinese Academy of Sciences	PRJNA980407	97.13	6.8	4616	SOAPdenovo v. 2.04; SPAdes v. 3.13.0; Velvet v. 1.2.10; Platanus-b v. 1.2.0	46.5
GCF_004551525.1	Vibrio ouci	Vibrio	2499078	BEI176	current	Contig	2019-04-01	Ocean University of China	PRJNA511808	99.74	0.61	4790	SOAPdenovo v. DEC-2018	45
GCF_000818255.1	Vibrio owensii	Vibrio	696485	47666-1	current	Contig	2015-01-09	University of Miyazaki	PRJDB3039	100	1.13	5113	Platanus v. 1.2.1	45.5
GCF_000818275.1	Vibrio owensii	Vibrio	696485	OCN002	current	Contig	2015-01-09	University of Miyazaki	PRJDB3039	100	0.99	5104	Platanus v. 1.2.1	45.5
GCF_000829635.1	Vibrio owensii	Vibrio	696485	051011B	current	Scaffold	2015-01-09	University of Miyazaki	PRJDB3039	100	1.48	5388	Platanus v. 1.2.1	45.5
GCF_000829735.1	Vibrio owensii	Vibrio	696485	GRA50-12	current	Scaffold	2014-12-06	Dept. of Microbiology, Tzu-Chi University	PRJDB3254	99.74	2.19	5209	ABySS v. 1.3.7	45.5
GCF_001310575.2	Vibrio owensii	Vibrio	696485	SH14	current	Complete Genome	2019-11-12	ShangHai Ocean University	PRJNA297683	100	1.4	5527	SPAdes v. v3.9.0; Canu v. v1.4	45.5
GCF_001557965.1	Vibrio owensii	Vibrio	696485	NCCB 76037	current	Contig	2016-02-10	University of Cambridge	PRJNA302718	100	0.98	5071	SPAdes v. 3.5.0	45.5
GCF_002021755.1	Vibrio owensii	Vibrio	696485	XSBZ03	current	Complete Genome	2017-03-06	Hainan University	PRJNA314425	100	1.12	5084	SMRT Analysis v. v2.3.0	45.5
GCF_002887655.1	Vibrio owensii	Vibrio	696485	051011B	current	Complete Genome	2018-01-17	University of Miyazaki	PRJNA429421	99.35	1.57	5392	Canu v. May-2016	45.5
GCF_003691505.1	Vibrio owensii	Vibrio	696485	1700302	current	Complete Genome	2018-10-28	Zhejiang Mariculture Research Institute	PRJNA487143	100	1.33	5642	HGAP v. Jul-2017	45.5
GCF_003691545.1	Vibrio owensii	Vibrio	696485	V180403	current	Complete Genome	2018-10-28	Zhejiang Mariculture Research Institute	PRJNA487170	95.77	1.24	5515	HGAP v. Apr-2018	45.5
GCF_004349325.1	Vibrio owensii	Vibrio	696485	BR345	current	Contig	2019-03-13	University of the Philippines Los Banos	PRJNA524972	100	0.73	5102	Unicycler v. 0.4.6.0	45.5
GCF_013114245.1	Vibrio owensii	Vibrio	696485	00-18-3-1	current	Contig	2020-05-18	Oregon State University	PRJNA563078	99.96	1.02	5124	idba_ud v. 1.0.6	45.5
GCF_016464115.1	Vibrio owensii	Vibrio	696485	bablab_jr009	current	Contig	2021-01-03	Massachusetts Institute of Technology	PRJNA646503	100	2.22	5497	Megahit v. 1.0.2	45.5
GCF_016464175.1	Vibrio owensii	Vibrio	696485	bablab_jr007	current	Contig	2021-01-03	Massachusetts Institute of Technology	PRJNA646503	100	0.92	5107	Megahit v. 1.0.2	45.5
GCF_016464195.1	Vibrio owensii	Vibrio	696485	bablab_jr005	current	Contig	2021-01-03	Massachusetts Institute of Technology	PRJNA646503	100	0.82	5156	Megahit v. 1.0.2	45.5
GCF_016464265.1	Vibrio owensii	Vibrio	696485	bablab_jr002	current	Contig	2021-01-03	Massachusetts Institute of Technology	PRJNA646503	100	1.04	5544	Megahit v. 1.0.2	45.5
GCF_024746155.1	Vibrio owensii	Vibrio	696485	ISF-69-8	current	Contig	2022-08-26	Health Canada	PRJNA843723	100	0.83	5250	SKESA v. 2.1	45.5
GCF_025917725.1	Vibrio owensii	Vibrio	696485	GL-605	current	Complete Genome	2022-10-31	Technology Center of Zhanjiang Customs District P.R.China	PRJNA838708	99.87	0.85	5553	GS De Novo Assembler v. January-2022	45.5
GCF_027591785.1	Vibrio owensii	Vibrio	696485	B9	current	Contig	2023-01-08	Liaocheng University	PRJNA914844	99.8	1.05	5366	SPAdes v. November-2022	45.5
GCF_036533635.1	Vibrio owensii	Vibrio	696485	M260206	current	Contig	2024-02-09	CIAD, A.C.	PRJNA984245	99.91	0.71	5108	A5-miseq v. 20160825	45.5
GCF_036533835.1	Vibrio owensii	Vibrio	696485	M250201	current	Scaffold	2024-02-09	CIAD, A.C.	PRJNA984245	99.54	0.72	5527	A5-miseq v. 20160825	45.5
GCF_036533915.1	Vibrio owensii	Vibrio	696485	M250108	current	Contig	2024-02-09	CIAD, A.C.	PRJNA984245	98.83	1.11	5591	A5-miseq v. 20160825	45.5
GCF_036903955.1	Vibrio owensii	Vibrio	696485	BII-3A	current	Contig	2024-02-28	University of Mauritius	PRJNA649490	100	1.4	5170	SPAdes v. 3.11.1	45.5
GCF_036903995.1	Vibrio owensii	Vibrio	696485	BII-7A	current	Contig	2024-02-28	University of Mauritius	PRJNA649490	100	0.88	5162	SPAdes v. 3.11.1	45.5
GCF_036904015.1	Vibrio owensii	Vibrio	696485	BI-8H	current	Contig	2024-02-28	University of Mauritius	PRJNA649490	100	0.87	5127	SPAdes v. 3.11.1	45.5
GCF_040539245.1	Vibrio owensii	Vibrio	696485	I0N	current	Scaffold	2024-07-07	National Autonomous University of Mexico	PRJNA1129306	100	2.65	5383	SPAdes v. 3.1	45.5
GCF_040539315.1	Vibrio owensii	Vibrio	696485	H9N	current	Contig	2024-07-07	National Autonomous University of Mexico	PRJNA1129306	100	1.15	5116	SPAdes v. 3.1	45.5
GCF_040539395.1	Vibrio owensii	Vibrio	696485	4N	current	Scaffold	2024-07-07	National Autonomous University of Mexico	PRJNA1129306	100	0.92	5167	SPAdes v. 3.1	45.5
GCF_900460395.1	Vibrio owensii	Vibrio	696485	NCTC11318	current	Contig	2018-08-01	EBI	PRJEB6403	99.69	0.98	5070	NA	45.5
GCF_000817825.1	Vibrio owensii 47666-1	Vibrio	1344582	47666-1	current	Contig	2015-01-14	Australian Institute of Marine Science	PRJNA207882	100	1.13	5106	CLC Genomics Workbench v. 6.5.1	45.5
GCF_000400225.1	Vibrio owensii ATCC 25919	Vibrio	1280000	ATCC 25919	current	Scaffold	2013-05-15	DDBJ	PRJDB720	100	0.98	5097	Velvet v. 1.2.05	45.5
GCF_000400385.1	Vibrio owensii CAIM 1854 = LMG 25443	Vibrio	1229493	CAIM 1854 = LMG 25443	current	Contig	2013-05-15	DDBJ	PRJDB728	99.74	1.45	5757	Velvet v. 1.2.05	45
GCF_000817815.1	Vibrio owensii CAIM 1854 = LMG 25443	Vibrio	1229493	DY05	current	Scaffold	2015-01-14	Australian Institute of Marine Science	PRJNA189697	99.61	1.45	5715	CLC Genomics Workbench v. 6.5.1	45
GCF_000400325.1	Vibrio owensii LMG 25430	Vibrio	1280004	LMG 25430	current	Scaffold	2013-05-15	DDBJ	PRJDB725	100	0.55	5092	Velvet v. 1.2.05	45.5
GCF_000711795.1	Vibrio pacinii DSM 19139	Vibrio	1123494	DSM 19139	current	Scaffold	2014-06-25	DOE Joint Genome Institute	PRJNA234841	99.88	0.31	3815	Unknown program v. before 2014-04-15	45
GCF_024346995.1	Vibrio palustris	Vibrio	1918946	CECT 9027	current	Complete Genome	2022-07-13	Laboratory of Microbiology, Division of Marine Life Science, Faculty of Fisheries Sciences, Hokkaido University	PRJDB11924	90.12	0.73	3275	Unicycler v. 0.4.7	43.5
GCF_900162645.1	Vibrio palustris	Vibrio	1918946	CECT 9027T	current	Contig	2017-02-07	EBI	PRJEB17681	90.12	0.73	3284	NA	43.5
GCF_001939725.1	Vibrio panuliri	Vibrio	1381081	CAIM 703	current	Contig	2017-01-09	CIAD, A.C.	PRJNA343920	99.69	1.59	4193	SPAdes v. 3.8.0	45
GCF_001939755.1	Vibrio panuliri	Vibrio	1381081	CAIM 1902	current	Contig	2017-01-09	CIAD, A.C.	PRJNA343920	99.69	1.92	4274	SPAdes v. 3.8.0	45
GCF_008830195.1	Vibrio panuliri	Vibrio	1381081	LBS 2	current	Scaffold	2019-10-05	Institute of Life Sciences	PRJNA574267	99.69	1.52	4249	SPAdes v. 12-JAN-2019	45
GCF_009938205.1	Vibrio panuliri	Vibrio	1381081	JCM 19500	current	Complete Genome	2020-01-06	Laboratory of Microbiology, Division of Marine Life Science, Faculty of Fisheries Sciences, Hokkaido University	PRJDB8189	99.69	1.52	4259	Unicycler v. 0.4.7	45
GCF_000737015.1	Vibrio paracholerae	Vibrio	650003	490-93	current	Contig	2014-07-31	Los Alamos National Laboratory	PRJNA242443	97.6	0.94	3382	Newbler v. 2.8	47
GCF_001857455.1	Vibrio paracholerae	Vibrio	650003	SIO	current	Contig	2016-10-14	Georgia Institute of Technology	PRJNA339415	100	0.81	3490	SPAdes v. 3.5	47
GCF_002097755.1	Vibrio paracholerae	Vibrio	650003	CISM_300506	current	Contig	2017-04-18	Centro de Investigacao em Saude de Manhica (CISM)	PRJNA363983	99.78	1.08	3548	SPAdes v. 3.6.2	47.5
GCF_002097815.1	Vibrio paracholerae	Vibrio	650003	CISM_1163068.5	current	Contig	2017-04-18	Centro de Investigacao em Saude de Manhica (CISM)	PRJNA363983	100	0.68	3561	SPAdes v. 3.6.2	47.5
GCF_003311905.1	Vibrio paracholerae	Vibrio	650003	07-2425	current	Contig	2018-07-10	University of Alberta	PRJNA266293	99.98	0.68	3373	CLC NGS Cell v. 7	47.5
GCF_003311945.1	Vibrio paracholerae	Vibrio	650003	2014V-1107	current	Contig	2018-07-10	University of Alberta	PRJNA266293	99.74	0.29	3510	CLC NGS Cell v. 7	47.5
GCF_003311965.1	Vibrio paracholerae	Vibrio	650003	2016V-1111	current	Contig	2018-07-10	University of Alberta	PRJNA266293	100	0.29	3406	CLC NGS Cell v. 7	47.5
GCF_003311975.1	Vibrio paracholerae	Vibrio	650003	2017V-1105	current	Contig	2018-07-10	University of Alberta	PRJNA266293	99.74	0.7	3551	CLC NGS Cell v. 7	47
GCF_003312005.1	Vibrio paracholerae	Vibrio	650003	2017V-1110	current	Contig	2018-07-10	University of Alberta	PRJNA266293	99.85	0.29	3467	CLC NGS Cell v. 7	47
GCF_003312015.1	Vibrio paracholerae	Vibrio	650003	2017V-1144	current	Contig	2018-07-10	University of Alberta	PRJNA266293	99.61	0.64	3356	CLC NGS Cell v. 7	47
GCF_003312065.1	Vibrio paracholerae	Vibrio	650003	2016V-1091	current	Contig	2018-07-10	University of Alberta	PRJNA266293	100	0.11	3352	CLC NGS Cell v. 7	47.5
GCF_003312085.1	Vibrio paracholerae	Vibrio	650003	2016V-1114	current	Contig	2018-07-10	University of Alberta	PRJNA266293	100	0.03	3391	CLC NGS Cell v. 7	47.5
GCF_003312095.1	Vibrio paracholerae	Vibrio	650003	2017V-1176	current	Contig	2018-07-10	University of Alberta	PRJNA266293	99.85	0.16	3389	CLC NGS Cell v. 7	47
GCF_017169515.1	Vibrio paracholerae	Vibrio	650003	EDC-717	current	Contig	2021-03-05	University of Alberta	PRJNA598367	99.64	0.55	3313	CLC genomics v. 7	47.5
GCF_017169525.1	Vibrio paracholerae	Vibrio	650003	EDC-792	current	Contig	2021-03-05	University of Alberta	PRJNA598367	99.74	0.03	3327	CLC genomics v. 7	47.5
GCF_017169545.1	Vibrio paracholerae	Vibrio	650003	EDC-716	current	Contig	2021-03-05	University of Alberta	PRJNA598367	99.64	0.55	3313	CLC genomics v. 7	47.5
GCF_018035165.1	Vibrio paracholerae	Vibrio	650003	EDC-690	current	Scaffold	2021-04-16	University of Alberta	PRJNA598238	100	0.81	3432	CLC Genomics v. 7	47.5
GCF_024105875.1	Vibrio paracholerae	Vibrio	650003	PGB-VPC014	current	Contig	2022-06-30	Pasteur Institute of Algeria	PRJNA799662	100	0.68	3592	SPAdes v. 3.14.1	47
GCF_024105925.1	Vibrio paracholerae	Vibrio	650003	PGB-VPC011	current	Contig	2022-06-30	Pasteur Institute of Algeria	PRJNA799662	99.87	1.07	3676	SPAdes v. 3.14.1	47.5
GCF_024105975.1	Vibrio paracholerae	Vibrio	650003	PGB-VPC010	current	Contig	2022-06-30	Pasteur Institute of Algeria	PRJNA799662	100	0.57	3752	SPAdes v. 3.14.1	47.5
GCF_024106015.1	Vibrio paracholerae	Vibrio	650003	PGB-VPC007	current	Contig	2022-06-30	Pasteur Institute of Algeria	PRJNA799662	99.74	0.73	3660	SPAdes v. 3.14.1	47
GCF_024106035.1	Vibrio paracholerae	Vibrio	650003	PGB-VPC004	current	Contig	2022-06-30	Pasteur Institute of Algeria	PRJNA799662	100	0.87	3447	SPAdes v. 3.14.1	47.5
GCF_024106075.1	Vibrio paracholerae	Vibrio	650003	PGB-VPC002	current	Contig	2022-06-30	Pasteur Institute of Algeria	PRJNA799662	100	0.71	3520	SPAdes v. 3.14.1	47
GCF_024106085.1	Vibrio paracholerae	Vibrio	650003	PGB-VPC001	current	Contig	2022-06-30	Pasteur Institute of Algeria	PRJNA799662	100	0.88	3592	SPAdes v. 3.14.1	47
GCF_024106095.1	Vibrio paracholerae	Vibrio	650003	PGB-VPC003	current	Contig	2022-06-30	Pasteur Institute of Algeria	PRJNA799662	100	0.71	3526	SPAdes v. 3.14.1	47
GCF_037672085.1	Vibrio paracholerae	Vibrio	650003	SIO	current	Chromosome	2024-03-27	EPFL	PRJNA1028811	99.85	0.55	3512	HGAP v. 4	47
GCF_040718895.1	Vibrio paracholerae	Vibrio	650003	Cam10	current	Contig	2024-07-15	National University of Singapore (NUS)	PRJNA1108781	100	0.03	3322	SPAdes v. 3.15.5	47.5
GCF_900538065.1	Vibrio paracholerae	Vibrio	650003	NCTC 30	current	Complete Genome	2018-09-06	EBI	PRJEB28387	99.03	0.03	3361	NA	47
GCF_963864785.1	Vibrio paracholerae	Vibrio	650003	NA	current	Contig	2024-03-03	EBI	PRJEB71012	97.6	0.94	3378	not collected	47
GCF_963871435.1	Vibrio paracholerae	Vibrio	650003	NA	current	Contig	2024-03-03	EBI	PRJEB71012	100	0.81	3499	not collected	47
GCF_963873415.1	Vibrio paracholerae	Vibrio	650003	NA	current	Contig	2024-03-03	EBI	PRJEB71012	99.78	1.08	3547	not collected	47.5
GCF_963873525.1	Vibrio paracholerae	Vibrio	650003	NA	current	Contig	2024-03-03	EBI	PRJEB71012	100	0.68	3561	not collected	47.5
GCF_963878035.1	Vibrio paracholerae	Vibrio	650003	NA	current	Contig	2024-03-03	EBI	PRJEB71012	100	0.29	3407	not collected	47.5
GCF_963878715.1	Vibrio paracholerae	Vibrio	650003	NA	current	Contig	2024-03-03	EBI	PRJEB71012	99.74	0.29	3511	not collected	47.5
GCF_963890835.1	Vibrio paracholerae	Vibrio	650003	NA	current	Contig	2024-03-03	EBI	PRJEB71012	99.64	0.55	3317	not collected	47.5
GCF_963891415.1	Vibrio paracholerae	Vibrio	650003	NA	current	Contig	2024-03-03	EBI	PRJEB71012	99.74	0.03	3330	not collected	47.5
GCF_963891995.1	Vibrio paracholerae	Vibrio	650003	NA	current	Contig	2024-03-03	EBI	PRJEB71012	99.64	0.55	3317	not collected	47.5
GCF_963893545.1	Vibrio paracholerae	Vibrio	650003	NA	current	Scaffold	2024-03-03	EBI	PRJEB71012	100	0.81	3433	not collected	47.5
GCF_963895155.1	Vibrio paracholerae	Vibrio	650003	NA	current	Contig	2024-03-03	EBI	PRJEB71012	99.85	0.16	3386	not collected	47
GCF_963895265.1	Vibrio paracholerae	Vibrio	650003	NA	current	Contig	2024-03-03	EBI	PRJEB71012	100	0.03	3386	not collected	47.5
GCF_963895415.1	Vibrio paracholerae	Vibrio	650003	NA	current	Contig	2024-03-03	EBI	PRJEB71012	99.61	0.64	3354	not collected	47
GCF_963895755.1	Vibrio paracholerae	Vibrio	650003	NA	current	Contig	2024-03-03	EBI	PRJEB71012	99.74	0.7	3548	not collected	47
GCF_963895895.1	Vibrio paracholerae	Vibrio	650003	NA	current	Contig	2024-03-03	EBI	PRJEB71012	99.98	0.29	3468	not collected	47
GCF_963896395.1	Vibrio paracholerae	Vibrio	650003	NA	current	Contig	2024-03-03	EBI	PRJEB71012	100	0.11	3348	not collected	47.5
GCF_963898485.1	Vibrio paracholerae	Vibrio	650003	NA	current	Contig	2024-03-03	EBI	PRJEB71012	100	0.71	3532	not collected	47
GCF_963898535.1	Vibrio paracholerae	Vibrio	650003	NA	current	Contig	2024-03-03	EBI	PRJEB71012	100	0.88	3595	not collected	47
GCF_963898845.1	Vibrio paracholerae	Vibrio	650003	NA	current	Contig	2024-03-03	EBI	PRJEB71012	100	0.87	3445	not collected	47.5
GCF_963898915.1	Vibrio paracholerae	Vibrio	650003	NA	current	Contig	2024-03-03	EBI	PRJEB71012	100	0.71	3524	not collected	47
GCF_963899185.1	Vibrio paracholerae	Vibrio	650003	NA	current	Contig	2024-03-03	EBI	PRJEB71012	100	0.68	3590	not collected	47
GCF_963899925.1	Vibrio paracholerae	Vibrio	650003	NA	current	Contig	2024-03-04	EBI	PRJEB71012	100	0.57	3753	not collected	47.5
GCF_963899945.1	Vibrio paracholerae	Vibrio	650003	NA	current	Contig	2024-03-04	EBI	PRJEB71012	99.74	0.73	3658	not collected	47
GCF_963899995.1	Vibrio paracholerae	Vibrio	650003	NA	current	Contig	2024-03-04	EBI	PRJEB71012	99.87	1.07	3672	not collected	47.5
GCF_963900145.1	Vibrio paracholerae	Vibrio	650003	NA	current	Contig	2024-03-03	EBI	PRJEB71012	99.03	0.03	3367	not collected	47
GCF_000348085.2	Vibrio paracholerae 87395	Vibrio	1095659	87395	current	Scaffold	2013-03-25	Institute for Genome Sciences University of MD School of Medicine	PRJNA76253	99.79	0.49	3376	Velvet v. 1.1.04	47.5
GCF_963863325.1	Vibrio paracholerae 87395	Vibrio	1095659	NA	current	Scaffold	2024-03-03	EBI	PRJEB71012	99.79	0.49	3369	not collected	47.5
GCF_000221405.1	Vibrio paracholerae HE-09	Vibrio	2867486	HE-09	current	Scaffold	2011-07-29	NCBI	PRJNA64003	100	0.7	3342	Velvet v. 1.1.04	47.5
GCF_963861035.1	Vibrio paracholerae HE-09	Vibrio	2867486	NA	current	Scaffold	2024-03-03	EBI	PRJEB71012	100	0.7	3345	not collected	47.5
GCF_000303085.1	Vibrio paracholerae HE-16	Vibrio	2867485	HE-16	current	Scaffold	2012-10-11	Institute for Genome SciencesUniversity of MD School of Medicine	PRJNA64005	99.93	0.11	3462	Velvet v. 1.1.04	47
GCF_963860895.1	Vibrio paracholerae HE-16	Vibrio	2867485	NA	current	Scaffold	2024-03-03	EBI	PRJEB71012	99.95	0.11	3459	not collected	47
GCF_000438805.2	Vibrio paracholerae VCC19	Vibrio	1315314	VCC19	current	Contig	2014-05-30	Universidade Federal do Para	PRJNA196311	97.5	0.81	3564	MIRA v. 3.4.0.1	47
GCF_963865215.1	Vibrio paracholerae VCC19	Vibrio	1315314	NA	current	Contig	2024-03-03	EBI	PRJEB71012	97.23	0.81	3562	not collected	47
GCF_000706825.2	Vibrio parahaemolyticus	Vibrio	670	CFSAN001612	current	Contig	2017-04-07	FDA/CFSAN	PRJNA245882	99.88	0.6	4533	ClC genome workbench v. 8	45.5
GCF_000706845.2	Vibrio parahaemolyticus	Vibrio	670	CFSAN006134	current	Contig	2017-04-07	FDA/CFSAN	PRJNA245882	99.77	0.6	4584	ClC genome workbench v. 8	45
GCF_000706865.2	Vibrio parahaemolyticus	Vibrio	670	CFSAN006135	current	Contig	2017-04-07	FDA/CFSAN	PRJNA245882	99.91	0.6	4531	ClC genome workbench v. 8	45.5
GCF_000706885.2	Vibrio parahaemolyticus	Vibrio	670	CFSAN007436	current	Contig	2017-04-07	FDA/CFSAN	PRJNA245882	99.73	0.73	4642	ClC genome workbench v. 8	45
GCF_000706905.1	Vibrio parahaemolyticus	Vibrio	670	CFSAN007462	current	Contig	2017-04-07	FDA/CFSAN	PRJNA245882	99.91	0.6	4524	ClC genome workbench v. 8	45.5
GCF_000706925.1	Vibrio parahaemolyticus	Vibrio	670	CFSAN006130	current	Contig	2017-04-07	FDA/CFSAN	PRJNA245882	99.91	0.9	4538	ClC genome workbench v. 8	45.5
GCF_000706945.2	Vibrio parahaemolyticus	Vibrio	670	CFSAN007441	current	Contig	2017-04-07	FDA/CFSAN	PRJNA245882	97.69	0.93	4397	ClC genome workbench v. 8	45.5
GCF_000706965.2	Vibrio parahaemolyticus	Vibrio	670	CFSAN007460	current	Contig	2017-04-07	FDA/CFSAN	PRJNA245882	99.91	0.73	4526	ClC genome workbench v. 8	45.5
GCF_000706985.2	Vibrio parahaemolyticus	Vibrio	670	CFSAN007455	current	Contig	2017-04-07	FDA/CFSAN	PRJNA245882	98.81	1.72	4543	ClC genome workbench v. 8	45
GCF_000707005.2	Vibrio parahaemolyticus	Vibrio	670	CFSAN007440	current	Contig	2017-04-07	FDA/CFSAN	PRJNA245882	99.08	1.62	4439	ClC genome workbench v. 8	45
GCF_000707025.1	Vibrio parahaemolyticus	Vibrio	670	CFSAN007439	current	Contig	2017-04-07	FDA/CFSAN	PRJNA245882	99.22	1.2	4446	ClC genome workbench v. 8	45
GCF_000707045.2	Vibrio parahaemolyticus	Vibrio	670	CFSAN001611	current	Contig	2017-04-07	FDA/CFSAN	PRJNA245882	99.63	1.15	4654	ClC genome workbench v. 8	45
GCF_000707065.2	Vibrio parahaemolyticus	Vibrio	670	CFSAN007444	current	Contig	2017-04-07	FDA/CFSAN	PRJNA245882	98.65	1.17	4425	ClC genome workbench v. 8	45.5
GCF_000707085.2	Vibrio parahaemolyticus	Vibrio	670	CFSAN007457	current	Contig	2016-05-31	FDA/CFSAN	PRJNA245882	99.69	1.56	4610	CLC Genomics Workbench v. 8.0.2	45
GCF_000707105.2	Vibrio parahaemolyticus	Vibrio	670	CFSAN007443	current	Contig	2017-04-07	FDA/CFSAN	PRJNA245882	98.18	1.08	4487	ClC genome workbench v. 8	45
GCF_000707125.2	Vibrio parahaemolyticus	Vibrio	670	CFSAN007445	current	Contig	2017-04-07	FDA/CFSAN	PRJNA245882	98.68	1.35	4429	ClC genome workbench v. 8	45.5
GCF_000707145.1	Vibrio parahaemolyticus	Vibrio	670	CFSAN007438	current	Contig	2017-04-07	FDA/CFSAN	PRJNA245882	98.19	1.42	4499	ClC genome workbench v. 8	45.5
GCF_000707165.1	Vibrio parahaemolyticus	Vibrio	670	CFSAN007437	current	Contig	2017-04-07	FDA/CFSAN	PRJNA245882	98.74	1.27	4570	ClC genome workbench v. 8	45
GCF_000707185.2	Vibrio parahaemolyticus	Vibrio	670	CFSAN007459	current	Contig	2016-05-31	FDA/CFSAN	PRJNA245882	99.28	1.03	4600	CLC Genomics Workbench v. 8.0.2	45
GCF_000707205.2	Vibrio parahaemolyticus	Vibrio	670	CFSAN007461	current	Contig	2017-04-07	FDA/CFSAN	PRJNA245882	99.87	0.6	4537	ClC genome workbench v. 8	45.5
GCF_000707225.2	Vibrio parahaemolyticus	Vibrio	670	CFSAN006129	current	Contig	2017-04-07	FDA/CFSAN	PRJNA245882	99.86	0.73	4529	ClC genome workbench v. 8	45.5
GCF_000707245.2	Vibrio parahaemolyticus	Vibrio	670	CFSAN001617	current	Contig	2017-04-07	FDA/CFSAN	PRJNA245882	99.55	1.35	4603	ClC genome workbench v. 8	45
GCF_000707265.2	Vibrio parahaemolyticus	Vibrio	670	CFSAN012493	current	Contig	2016-05-31	FDA/CFSAN	PRJNA245882	99.61	1.48	4553	CLC Genomics Workbench v. 8.0.2	45
GCF_000707285.2	Vibrio parahaemolyticus	Vibrio	670	CFSAN007456	current	Contig	2016-05-31	FDA/CFSAN	PRJNA245882	99.62	0.95	4684	CLC Genomics Workbench v. 8.0.2	45
GCF_000707305.2	Vibrio parahaemolyticus	Vibrio	670	CFSAN007442	current	Contig	2017-04-07	FDA/CFSAN	PRJNA245882	99.27	1.13	4480	ClC genome workbench v. 8	45
GCF_000707325.2	Vibrio parahaemolyticus	Vibrio	670	CFSAN006131	current	Contig	2017-04-07	FDA/CFSAN	PRJNA245882	99.63	0.73	4532	ClC genome workbench v. 8	45.5
GCF_000707345.1	Vibrio parahaemolyticus	Vibrio	670	CFSAN012494	current	Contig	2016-05-31	FDA/CFSAN	PRJNA245882	99.61	0.93	4554	CLC Genomics Workbench v. 8.0.2	45
GCF_000707365.2	Vibrio parahaemolyticus	Vibrio	670	CFSAN007458	current	Contig	2016-05-31	FDA/CFSAN	PRJNA245882	99.27	0.84	4476	CLC Genomics Workbench v. 8.0.2	45
GCF_000707385.2	Vibrio parahaemolyticus	Vibrio	670	CFSAN007431	current	Contig	2017-04-07	FDA/CFSAN	PRJNA245882	99.74	0.73	4725	ClC genome workbench v. 8	45
GCF_000707405.1	Vibrio parahaemolyticus	Vibrio	670	CFSAN007429	current	Contig	2017-04-07	FDA/CFSAN	PRJNA245882	99.73	0.73	4645	ClC genome workbench v. 8	45
GCF_000707425.2	Vibrio parahaemolyticus	Vibrio	670	CFSAN007430	current	Contig	2017-04-07	FDA/CFSAN	PRJNA245882	99.73	0.73	4650	ClC genome workbench v. 8	45
GCF_000707445.2	Vibrio parahaemolyticus	Vibrio	670	CFSAN007432	current	Contig	2017-04-07	FDA/CFSAN	PRJNA245882	99.46	0.73	4665	ClC genome workbench v. 8	45
GCF_000707465.2	Vibrio parahaemolyticus	Vibrio	670	CFSAN007433	current	Contig	2017-04-07	FDA/CFSAN	PRJNA245882	99.73	1.02	4871	ClC genome workbench v. 8	45
GCF_000707485.2	Vibrio parahaemolyticus	Vibrio	670	CFSAN007434	current	Contig	2017-04-07	FDA/CFSAN	PRJNA245882	99.73	0.73	4713	ClC genome workbench v. 8	45
GCF_000707505.2	Vibrio parahaemolyticus	Vibrio	670	CFSAN007435	current	Contig	2017-04-07	FDA/CFSAN	PRJNA245882	99.4	0.87	4631	ClC genome workbench v. 8	45
GCF_000707525.2	Vibrio parahaemolyticus	Vibrio	670	CFSAN001618	current	Contig	2017-04-07	FDA/CFSAN	PRJNA245882	99.91	0.73	4530	ClC genome workbench v. 8	45.5
GCF_000707545.2	Vibrio parahaemolyticus	Vibrio	670	CFSAN001619	current	Contig	2017-04-07	FDA/CFSAN	PRJNA245882	99.74	0.6	4534	ClC genome workbench v. 8	45.5
GCF_000707565.2	Vibrio parahaemolyticus	Vibrio	670	CFSAN001620	current	Contig	2017-04-07	FDA/CFSAN	PRJNA245882	99.9	0.6	4532	ClC genome workbench v. 8	45.5
GCF_000707625.2	Vibrio parahaemolyticus	Vibrio	670	CFSAN001613	current	Contig	2017-04-07	FDA/CFSAN	PRJNA245882	99.9	0.6	4541	ClC genome workbench v. 8	45.5
GCF_000707645.2	Vibrio parahaemolyticus	Vibrio	670	CFSAN012491	current	Scaffold	2016-05-31	FDA/CFSAN	PRJNA245882	99.61	0.93	4554	CLC Genomics Workbench v. 8.0.2	45
GCF_000707665.2	Vibrio parahaemolyticus	Vibrio	670	CFSAN012492	current	Scaffold	2016-05-31	FDA/CFSAN	PRJNA245882	99.61	0.93	4551	CLC Genomics Workbench v. 8.0.2	45
GCF_000707685.2	Vibrio parahaemolyticus	Vibrio	670	CFSAN007446	current	Contig	2017-04-07	FDA/CFSAN	PRJNA245882	98.47	0.74	4451	ClC genome workbench v. 8	45.5
GCF_000707705.2	Vibrio parahaemolyticus	Vibrio	670	CFSAN007447	current	Contig	2017-04-07	FDA/CFSAN	PRJNA245882	98.58	1.09	4448	ClC genome workbench v. 8	45.5
GCF_000707725.2	Vibrio parahaemolyticus	Vibrio	670	CFSAN007448	current	Contig	2017-04-07	FDA/CFSAN	PRJNA245882	97.72	1.89	4845	ClC genome workbench v. 8	45
GCF_000707745.2	Vibrio parahaemolyticus	Vibrio	670	CFSAN007449	current	Contig	2016-05-27	FDA/CFSAN	PRJNA245882	99.32	0.89	4523	CLC Genomics Workbench v. 8.0.2	45.5
GCF_000707765.2	Vibrio parahaemolyticus	Vibrio	670	CFSAN007450	current	Contig	2016-05-27	FDA/CFSAN	PRJNA245882	99.32	0.89	4518	CLC Genomics Workbench v. 8.0.2	45.5
GCF_000707785.2	Vibrio parahaemolyticus	Vibrio	670	CFSAN007452	current	Contig	2016-05-31	FDA/CFSAN	PRJNA245882	99.59	0.93	4552	CLC Genomics Workbench v. 8.0.2	45
GCF_000707805.2	Vibrio parahaemolyticus	Vibrio	670	CFSAN007451	current	Contig	2016-05-27	FDA/CFSAN	PRJNA245882	99.29	0.89	4526	CLC Genomics Workbench v. 8.0.2	45.5
GCF_000707825.2	Vibrio parahaemolyticus	Vibrio	670	CFSAN007453	current	Contig	2016-05-31	FDA/CFSAN	PRJNA245882	99.61	1.07	4554	CLC Genomics Workbench v. 8.0.2	45
GCF_000707845.1	Vibrio parahaemolyticus	Vibrio	670	CFSAN006132	current	Contig	2017-04-07	FDA/CFSAN	PRJNA245882	99.84	0.73	4525	ClC genome workbench v. 8	45.5
GCF_000707865.2	Vibrio parahaemolyticus	Vibrio	670	CFSAN006133	current	Contig	2017-04-07	FDA/CFSAN	PRJNA245882	99.91	0.6	4527	ClC genome workbench v. 8	45.5
GCF_000707885.2	Vibrio parahaemolyticus	Vibrio	670	CFSAN001614	current	Contig	2017-04-07	FDA/CFSAN	PRJNA245882	99.87	1.15	4703	ClC genome workbench v. 8	45
GCF_000707905.2	Vibrio parahaemolyticus	Vibrio	670	CFSAN007454	current	Contig	2016-05-31	FDA/CFSAN	PRJNA245882	99.85	0.67	4460	CLC Genomics Workbench v. 8.0.2	45.5
GCF_000732985.1	Vibrio parahaemolyticus	Vibrio	670	FIM-S1708+	current	Contig	2014-07-24	INMEGEN-Mexico	PRJNA255265	97.18	1.72	4745	Velvet v. 1.2.10	45.5
GCF_000732995.1	Vibrio parahaemolyticus	Vibrio	670	FIM-S1392-	current	Scaffold	2014-07-24	INMEGEN-Mexico	PRJNA255331	98.72	1.29	4621	Velvet v. 1.2.10	45.5
GCF_000736315.1	Vibrio parahaemolyticus	Vibrio	670	NCKU_TV_5HP	current	Scaffold	2014-07-29	National Cheng Kung University	PRJNA255173	98.19	3.36	4950	CLC Genomics Workbench v. 7.0	45
GCF_000736325.1	Vibrio parahaemolyticus	Vibrio	670	NCKU_CV_CHN	current	Scaffold	2014-07-29	National Cheng Kung University	PRJNA255173	98.02	1.87	4827	CLC Genomics Workbench v. 7.0	45.5
GCF_000736335.1	Vibrio parahaemolyticus	Vibrio	670	NCKU_TV_3HP	current	Scaffold	2014-07-29	National Cheng Kung University	PRJNA255173	98.19	3.36	4952	CLC Genomics Workbench v. 7.0	45
GCF_000736345.1	Vibrio parahaemolyticus	Vibrio	670	NCKU_TN_S02	current	Scaffold	2014-07-29	National Cheng Kung University	PRJNA255173	98.57	2.33	4837	CLC Genomics Workbench v. 7.0	45
GCF_000786835.1	Vibrio parahaemolyticus	Vibrio	670	T12739	current	Scaffold	2014-11-25	Bureau of Food Surveillance and Science Integration	PRJNA267224	99.35	1.06	4464	SPAdes v. v3.1.1	45
GCF_000786845.1	Vibrio parahaemolyticus	Vibrio	670	T9109	current	Scaffold	2014-11-25	Bureau of Food Surveillance and Science Integration	PRJNA267226	98.64	1.17	4536	SPAdes v. 3.1.1	45
GCF_000786855.1	Vibrio parahaemolyticus	Vibrio	670	04.2548	current	Scaffold	2014-11-25	Bureau of Food Surveillance and Science Integration	PRJNA267229	98.41	1.99	4855	SPAdes v. 3.1.1	45
GCF_000786865.1	Vibrio parahaemolyticus	Vibrio	670	09.5357	current	Scaffold	2014-11-25	Bureau of Food Surveillance and Science Integration	PRJNA267230	98.63	2.03	4646	SPAdes v. 3.1.1	45
GCF_000878565.1	Vibrio parahaemolyticus	Vibrio	670	10-4298	current	Contig	2015-02-20	Health Canada	PRJNA272927	99.91	0.62	4657	SPAdes v. 3.1.1	45
GCF_000878575.1	Vibrio parahaemolyticus	Vibrio	670	10-4303	current	Contig	2015-02-20	Health Canada	PRJNA272927	99.91	0.6	4540	SPAdes v. 3.1.1	45.5
GCF_000878585.1	Vibrio parahaemolyticus	Vibrio	670	10-7197	current	Contig	2015-02-20	Health Canada	PRJNA272927	99.77	0.6	4514	SPAdes v. 3.1.1	45.5
GCF_000878595.1	Vibrio parahaemolyticus	Vibrio	670	10-4293	current	Contig	2015-02-20	Health Canada	PRJNA272927	99.91	1.15	4663	SPAdes v. 3.1.1	45
GCF_000878645.1	Vibrio parahaemolyticus	Vibrio	670	10-4288	current	Contig	2015-02-20	Health Canada	PRJNA272927	99.63	0.6	4536	SPAdes v. 3.1.1	45.5
GCF_000878665.1	Vibrio parahaemolyticus	Vibrio	670	10-4247	current	Contig	2015-02-20	Health Canada	PRJNA272927	99.91	0.6	4558	SPAdes v. 3.1.1	45.5
GCF_000878675.1	Vibrio parahaemolyticus	Vibrio	670	10-4248	current	Contig	2015-02-20	Health Canada	PRJNA272927	99.8	0.73	4537	SPAdes v. 3.1.1	45.5
GCF_000878705.1	Vibrio parahaemolyticus	Vibrio	670	10-4246	current	Contig	2015-02-20	Health Canada	PRJNA272927	99.91	0.64	4520	SPAdes v. 3.1.1	45.5
GCF_000878725.1	Vibrio parahaemolyticus	Vibrio	670	10-4245	current	Contig	2015-02-20	Health Canada	PRJNA272927	99.86	0.62	4526	SPAdes v. 3.1.1	45.5
GCF_000878735.1	Vibrio parahaemolyticus	Vibrio	670	10-4274	current	Contig	2015-02-20	Health Canada	PRJNA272927	99.89	0.6	4539	SPAdes v. 3.1.1	45.5
GCF_000878755.1	Vibrio parahaemolyticus	Vibrio	670	10-4242	current	Contig	2015-02-20	Health Canada	PRJNA272927	99.91	0.71	4578	SPAdes v. 3.1.1	45.5
GCF_000878785.1	Vibrio parahaemolyticus	Vibrio	670	09-3216	current	Contig	2015-02-20	Health Canada	PRJNA272927	99.91	0.6	4534	SPAdes v. 3.1.1	45.5
GCF_000878805.1	Vibrio parahaemolyticus	Vibrio	670	10-4241	current	Contig	2015-02-20	Health Canada	PRJNA272927	99.91	0.6	4537	SPAdes v. 3.1.1	45.5
GCF_000878815.1	Vibrio parahaemolyticus	Vibrio	670	04-1290	current	Contig	2015-02-20	Health Canada	PRJNA272927	99.89	0.61	4586	SPAdes v. 3.1.1	45
GCF_000951795.1	Vibrio parahaemolyticus	Vibrio	670	04-2549	current	Contig	2015-03-12	Health Canada	PRJNA275536	99.49	0.81	4545	SPAdes v. 3.5.0	45.5
GCF_000958565.1	Vibrio parahaemolyticus	Vibrio	670	SG176	current	Contig	2015-03-20	University of Maryland, School of Medicine	PRJNA242824	97.31	1.06	4367	Mira v. 3.4.0	45.5
GCF_000958575.1	Vibrio parahaemolyticus	Vibrio	670	K1461	current	Contig	2015-03-20	University of Maryland, School of Medicine	PRJNA242822	96.02	1.62	4485	Mira v. 3.4.0	45.5
GCF_000958585.1	Vibrio parahaemolyticus	Vibrio	670	K1275	current	Contig	2015-03-20	University of Maryland, School of Medicine	PRJNA242823	97.48	1.57	4499	Mira v. 3.4.0	45.5
GCF_000958645.1	Vibrio parahaemolyticus	Vibrio	670	22702	current	Contig	2015-03-20	University of Maryland, School of Medicine	PRJNA242827	98.29	0.95	4395	Velvet v. 1.1.04	45.5
GCF_000958655.1	Vibrio parahaemolyticus	Vibrio	670	J-C2-34	current	Contig	2015-03-20	University of Maryland, School of Medicine	PRJNA242825	96.41	2.4	4524	Mira v. 3.4.0	45.5
GCF_000960565.1	Vibrio parahaemolyticus	Vibrio	670	07-2965	current	Contig	2015-03-23	Health Canada	PRJNA275536	99.71	0.82	4630	SPAdes v. 3.5.0	45
GCF_000960645.1	Vibrio parahaemolyticus	Vibrio	670	08-0278	current	Scaffold	2015-03-23	Health Canada	PRJNA275536	98.57	1.5	4660	SPAdes v. 3.5.0	45
GCF_000960655.1	Vibrio parahaemolyticus	Vibrio	670	09-3217	current	Scaffold	2015-03-23	Health Canada	PRJNA275536	98.47	1.54	4474	SPAdes v. 3.5.0	45.5
GCF_000960665.1	Vibrio parahaemolyticus	Vibrio	670	08-7626	current	Scaffold	2015-03-23	Health Canada	PRJNA275536	99.6	1.26	4626	SPAdes v. 3.5.0	45
GCF_000960685.1	Vibrio parahaemolyticus	Vibrio	670	09-4435	current	Contig	2015-03-23	Health Canada	PRJNA275536	99.32	1.42	4537	SPAdes v. 3.5.0	45.5
GCF_000972025.1	Vibrio parahaemolyticus	Vibrio	670	09-4681	current	Contig	2015-04-15	Health Canada	PRJNA275536	99.87	0.77	4549	SPAdes v. 3.5.0	45.5
GCF_000972035.1	Vibrio parahaemolyticus	Vibrio	670	09-4664	current	Contig	2015-04-15	Health Canada	PRJNA275536	99.4	1.22	4575	SPAdes v. 3.5.0	45
GCF_000972045.1	Vibrio parahaemolyticus	Vibrio	670	07-1339	current	Contig	2015-04-15	Health Canada	PRJNA275536	99.38	0.91	4663	SPAdes v. 3.5.0	45
GCF_000972055.1	Vibrio parahaemolyticus	Vibrio	670	09-4660	current	Contig	2015-04-15	Health Canada	PRJNA275536	99.62	1.22	4577	SPAdes v. 3.5.0	45
GCF_000972105.1	Vibrio parahaemolyticus	Vibrio	670	10-4243	current	Contig	2015-04-15	Health Canada	PRJNA275536	99.71	0.9	4623	SPAdes v. 3.5.0	45
GCF_000972125.1	Vibrio parahaemolyticus	Vibrio	670	09-4434	current	Contig	2015-04-15	Health Canada	PRJNA275536	99.62	1.22	4581	SPAdes v. 3.5.0	45
GCF_000974905.1	Vibrio parahaemolyticus	Vibrio	670	09-3218	current	Contig	2015-04-15	Health Canada	PRJNA275536	99.4	1.22	4585	SPAdes v. 3.5.0	45
GCF_000975195.1	Vibrio parahaemolyticus	Vibrio	670	04-2551	current	Scaffold	2015-04-21	Health Canada	PRJNA275536	99.49	1.47	4612	SPAdes v. 3.5.0	45.5
GCF_001006105.1	Vibrio parahaemolyticus	Vibrio	670	10-4251	current	Scaffold	2015-05-12	Health Canada	PRJNA275536	99.11	1.31	4616	SPAdes v. 3.5.0	45
GCF_001006115.1	Vibrio parahaemolyticus	Vibrio	670	09-4663	current	Scaffold	2015-05-12	Health Canada	PRJNA275536	99.59	1.5	4613	SPAdes v. 3.5.0	45
GCF_001006125.1	Vibrio parahaemolyticus	Vibrio	670	10-4244	current	Scaffold	2015-05-12	Health Canada	PRJNA275536	99.69	1.04	4653	SPAdes v. 3.5.0	45
GCF_001006185.1	Vibrio parahaemolyticus	Vibrio	670	10-4287	current	Scaffold	2015-05-12	Health Canada	PRJNA275536	99.57	3.07	4674	SPAdes v. 3.5.0	45
GCF_001006195.1	Vibrio parahaemolyticus	Vibrio	670	10-4255	current	Scaffold	2015-05-12	Health Canada	PRJNA275536	98.41	1.42	4474	SPAdes v. 3.5.0	45.5
GCF_001006205.1	Vibrio parahaemolyticus	Vibrio	670	10-7205	current	Contig	2015-05-12	Health Canada	PRJNA275536	99.4	1.27	4609	SPAdes v. 3.5.0	45
GCF_001007525.1	Vibrio parahaemolyticus	Vibrio	670	MAVP-E	current	Scaffold	2015-05-14	University of New Hampshire	PRJNA263814	99.71	3.55	4720	A5 pipeline v. 20140531	45
GCF_001007535.1	Vibrio parahaemolyticus	Vibrio	670	MAVP-45	current	Scaffold	2015-05-14	University of New Hampshire	PRJNA263814	99.91	0.6	4533	A5 pipeline v. 20140531	45.5
GCF_001007545.1	Vibrio parahaemolyticus	Vibrio	670	MAVP-V	current	Scaffold	2015-05-14	University of New Hampshire	PRJNA263814	99.61	1.34	4635	A5 pipeline v. 20140531	45.5
GCF_001011015.1	Vibrio parahaemolyticus	Vibrio	670	ATCC 17802	current	Scaffold	2015-04-24	Huazhong Agricultural University	PRJNA280160	99.57	1.38	4469	SOAPdenovo v. March-2014	45
GCF_001013435.1	Vibrio parahaemolyticus	Vibrio	670	VH3	current	Contig	2015-05-27	University of Copenhagen	PRJNA283337	98.4	1.13	4415	GS De Novo Assembler v. 2.1	45.5
GCF_001023055.1	Vibrio parahaemolyticus	Vibrio	670	MAVP-26	current	Contig	2015-06-09	University of New Hampshire	PRJNA263814	99.91	0.6	4539	A5-miseq v. 20140531	45.5
GCF_001023105.1	Vibrio parahaemolyticus	Vibrio	670	MAVP-36	current	Contig	2015-06-09	University of New Hampshire	PRJNA263814	99.89	0.6	4636	A5-miseq v. 20140531	45.5
GCF_001023125.1	Vibrio parahaemolyticus	Vibrio	670	CT4287	current	Scaffold	2015-06-09	University of New Hampshire	PRJNA263814	99.71	0.69	4692	A5-miseq v. 20140531	45
GCF_001023155.1	Vibrio parahaemolyticus	Vibrio	670	MAVP-M	current	Scaffold	2015-06-09	University of New Hampshire	PRJNA263814	99.88	1.22	4741	A5-miseq v. 20140531	45
GCF_001188035.2	Vibrio parahaemolyticus	Vibrio	670	FDAARGOS_53	current	Contig	2018-01-19	US Food and Drug Administration	PRJNA231221	99.85	1.2	4695	HGAP v. 2	45
GCF_001188135.2	Vibrio parahaemolyticus	Vibrio	670	FDAARGOS_52	current	Contig	2018-01-19	US Food and Drug Administration	PRJNA231221	99.2	0.91	4499	HGAP v. 2	45.5
GCF_001188185.2	Vibrio parahaemolyticus	Vibrio	670	FDAARGOS_51	current	Complete Genome	2018-01-30	US Food and Drug Administration	PRJNA231221	99.89	0.6	4533	HGAP v. 2	45.5
GCF_001244315.1	Vibrio parahaemolyticus	Vibrio	670	FORC_008	current	Complete Genome	2015-08-05	Food-borne Pathogen Omics Research Center, FORC	PRJNA266097	98.69	0.7	4434	NA	45.5
GCF_001267555.1	Vibrio parahaemolyticus	Vibrio	670	ISF-01-07	current	Contig	2015-08-14	Health Canada	PRJNA288141	99.68	0.71	4452	SPAdes v. 3.5.0	45.5
GCF_001267595.1	Vibrio parahaemolyticus	Vibrio	670	ISF-25-6	current	Contig	2015-08-14	Health Canada	PRJNA288141	99.28	1.26	4504	SPAdes v. 3.5.0	45
GCF_001267625.1	Vibrio parahaemolyticus	Vibrio	670	S383-6	current	Contig	2015-08-14	Health Canada	PRJNA288141	99.61	1.61	4550	SPAdes v. 3.5.0	45.5
GCF_001267635.1	Vibrio parahaemolyticus	Vibrio	670	S448-16	current	Contig	2015-08-14	Health Canada	PRJNA288141	99.61	1.07	4551	SPAdes v. 3.5.0	45.5
GCF_001267655.1	Vibrio parahaemolyticus	Vibrio	670	RM-17-6	current	Contig	2015-08-14	Health Canada	PRJNA288141	98.61	1.86	4659	SPAdes v. 3.5.0	45
GCF_001267965.1	Vibrio parahaemolyticus	Vibrio	670	RM-13-3	current	Scaffold	2015-08-17	Health Canada	PRJNA288141	98.39	1.88	4658	SPAdes v. 3.5.0	45.5
GCF_001268005.1	Vibrio parahaemolyticus	Vibrio	670	S195-7	current	Scaffold	2015-08-17	Health Canada	PRJNA288141	99.53	1.1	4624	SPAdes v. 3.5.0	45
GCF_001268015.1	Vibrio parahaemolyticus	Vibrio	670	S349-10	current	Scaffold	2015-08-17	Health Canada	PRJNA288141	99.75	0.81	4592	SPAdes v. 3.5.0	45
GCF_001268045.1	Vibrio parahaemolyticus	Vibrio	670	S456-5	current	Scaffold	2015-08-17	Health Canada	PRJNA288141	98.85	1.78	5774	SPAdes v. 3.5.0	44
GCF_001270125.1	Vibrio parahaemolyticus	Vibrio	670	HS-13-1	current	Contig	2015-08-18	Health Canada	PRJNA288141	99.85	0.74	4530	SPAdes v. 3.5.0	45.5
GCF_001270145.1	Vibrio parahaemolyticus	Vibrio	670	S499-7	current	Contig	2015-08-18	Health Canada	PRJNA288141	99.61	2.16	4555	SPAdes v. 3.5.0	45.5
GCF_001270155.1	Vibrio parahaemolyticus	Vibrio	670	S439-9	current	Contig	2015-08-18	Health Canada	PRJNA288141	98.57	1.94	5624	SPAdes v. 3.5.0	44
GCF_001270215.1	Vibrio parahaemolyticus	Vibrio	670	S487-4	current	Contig	2015-08-18	Health Canada	PRJNA288141	99.73	0.75	4658	SPAdes v. 3.5.0	45
GCF_001270235.1	Vibrio parahaemolyticus	Vibrio	670	S440-7	current	Contig	2015-08-18	Health Canada	PRJNA288141	99.27	0.84	4565	SPAdes v. 3.5.0	45
GCF_001270285.1	Vibrio parahaemolyticus	Vibrio	670	ISF-77-01	current	Contig	2015-08-18	Health Canada	PRJNA288141	98.44	0.45	4452	SPAdes v. 3.5.0	45.5
GCF_001270815.1	Vibrio parahaemolyticus	Vibrio	670	PMC58.5	current	Scaffold	2015-08-19	Omics Solutions	PRJNA233509	99.21	1.42	4508	Celera Assembler v. 7.0	45.5
GCF_001270825.1	Vibrio parahaemolyticus	Vibrio	670	PMC58.7	current	Scaffold	2015-08-19	Omics Solutions	PRJNA233509	99.26	1.15	4478	Celera Assembler v. 7.0	45.5
GCF_001270885.1	Vibrio parahaemolyticus	Vibrio	670	ATC210	current	Scaffold	2015-08-19	Omics Solutions	PRJNA233509	98.42	0.64	4476	Celera Assembler v. 7.0	45.5
GCF_001270895.1	Vibrio parahaemolyticus	Vibrio	670	PMC14.7	current	Scaffold	2015-08-19	Omics Solutions	PRJNA233509	98.35	0.87	4442	Celera Assembler v. 7.0	45.5
GCF_001270905.1	Vibrio parahaemolyticus	Vibrio	670	PMC48	current	Scaffold	2015-08-19	Omics Solutions	PRJNA233509	99.16	1.15	4477	Celera Assembler v. 7.0	45.5
GCF_001270975.1	Vibrio parahaemolyticus	Vibrio	670	ATC220	current	Scaffold	2015-08-19	Omics Solutions	PRJNA233509	98.45	0.87	4464	Celera Assembler v. 7.0	45.5
GCF_001273555.1	Vibrio parahaemolyticus	Vibrio	670	RM-14-5	current	Contig	2015-08-21	Health Canada	PRJNA288141	97.73	0.72	4466	SPAdes v. 3.5.0	45
GCF_001273575.1	Vibrio parahaemolyticus	Vibrio	670	ISF-29-3	current	Scaffold	2015-08-21	Health Canada	PRJNA288141	98.24	1.7	4761	SPAdes v. 3.5.0	45
GCF_001273635.1	Vibrio parahaemolyticus	Vibrio	670	S357-21	current	Contig	2015-08-21	Health Canada	PRJNA288141	99.13	1.04	4475	SPAdes v. 3.5.0	45.5
GCF_001280635.1	Vibrio parahaemolyticus	Vibrio	670	ISF-54-12	current	Scaffold	2015-09-09	Health Canada	PRJNA288141	97.57	1.81	4464	SPAdes v. 3.5.0	45.5
GCF_001280645.1	Vibrio parahaemolyticus	Vibrio	670	ISF-94-1	current	Scaffold	2015-09-09	Health Canada	PRJNA288141	99.76	1.2	4504	SPAdes v. 3.5.0	45.5
GCF_001280655.1	Vibrio parahaemolyticus	Vibrio	670	S372-5	current	Scaffold	2015-09-09	Health Canada	PRJNA288141	99.11	1.41	4555	SPAdes v. 3.5.0	45
GCF_001280705.1	Vibrio parahaemolyticus	Vibrio	670	HS-06-05	current	Scaffold	2015-09-09	Health Canada	PRJNA288141	98.16	5.06	5255	SPAdes v. 3.5.0	45
GCF_001280725.1	Vibrio parahaemolyticus	Vibrio	670	S176-10	current	Scaffold	2015-09-09	Health Canada	PRJNA288141	99.81	2.63	5507	SPAdes v. 3.5.0	44
GCF_001304775.1	Vibrio parahaemolyticus	Vibrio	670	FORC_006	current	Complete Genome	2015-10-01	Food-borne Pathogen Omics Research Center, FORC	PRJNA261558	97.57	0.8	4481	CLC Genomics Workbench v. 7.0.4; PacBio SMRT Analysis v. 2.0	45.5
GCF_001433415.1	Vibrio parahaemolyticus	Vibrio	670	FORC_004	current	Complete Genome	2015-11-05	Food-borne Pathogen Omics Research Center, FORC	PRJNA259940	98.51	1.32	4544	SMRT Portal HGAP v. 3	45.5
GCF_001471485.2	Vibrio parahaemolyticus	Vibrio	670	FDAARGOS_120	current	Contig	2018-01-19	US Food and Drug Administration	PRJNA231221	99.54	1.08	4661	HGAP3 v. Oct 2014	45
GCF_001497485.1	Vibrio parahaemolyticus	Vibrio	670	K23	current	Scaffold	2016-01-05	RAJIV GANDHI CENTRE FOR BIOTECHNOLOGY	PRJNA285022	99.09	2.6	4518	SPAdes v. 3.0.0	45.5
GCF_001541615.1	Vibrio parahaemolyticus	Vibrio	670	Gxw_7004	current	Scaffold	2016-01-26	Giangxi Center for Disease Prevention and Control	PRJNA306401	99.33	1.25	4577	Velvet v. 1.2.09	45.5
GCF_001541625.1	Vibrio parahaemolyticus	Vibrio	670	Gxw_9143	current	Scaffold	2016-01-26	Giangxi Center for Disease Prevention and Control	PRJNA306404	99.66	0.72	4574	Velvet v. 1.2.09	45
GCF_001558495.2	Vibrio parahaemolyticus	Vibrio	670	ATCC 17802	current	Complete Genome	2018-01-31	US Food and Drug Administration	PRJNA231221	99.57	1.31	4467	HGAP3 v. Sep 2014	45.5
GCF_001559805.1	Vibrio parahaemolyticus	Vibrio	670	A4EZ700	current	Scaffold	2016-02-11	Health Canada	PRJNA304021	98.47	1.67	4571	SPAdes v. 3.5.0	45
GCF_001559885.1	Vibrio parahaemolyticus	Vibrio	670	09-4661	current	Contig	2016-02-11	Health Canada	PRJNA304021	99.62	1.22	4592	SPAdes v. 3.5.0	45
GCF_001559895.1	Vibrio parahaemolyticus	Vibrio	670	A1EZ919	current	Contig	2016-02-11	Health Canada	PRJNA304021	99.91	0.6	4530	SPAdes v. 3.5.0	45.5
GCF_001584415.1	Vibrio parahaemolyticus	Vibrio	670	A4EZ703	current	Contig	2016-03-09	Health Canada	PRJNA304021	99.71	0.9	4535	SPAdes v. 3.5.0	45
GCF_001595565.1	Vibrio parahaemolyticus	Vibrio	670	A4EZ927	current	Contig	2016-03-21	Health Canada	PRJNA304021	99.49	1.24	4501	SPAdes v. 3.5.0	45.5
GCF_001595575.1	Vibrio parahaemolyticus	Vibrio	670	A4EZ724	current	Scaffold	2016-03-21	Health Canada	PRJNA304021	98.45	1.41	4463	SPAdes v. 3.5.0	45.5
GCF_001601695.1	Vibrio parahaemolyticus	Vibrio	670	C150	current	Contig	2016-03-29	Health Canada	PRJNA304021	99.35	1.26	4641	SPAdes v. 3.5.0	45
GCF_001608505.1	Vibrio parahaemolyticus	Vibrio	670	05-3133	current	Contig	2016-04-04	Health Canada	PRJNA304021	98.72	1.21	4418	SPAdes v. 3.5.0	45.5
GCF_001608525.1	Vibrio parahaemolyticus	Vibrio	670	09-4436	current	Contig	2016-04-04	Health Canada	PRJNA304021	99.43	0.73	4632	SPAdes v. 3.5.0	45
GCF_001608545.1	Vibrio parahaemolyticus	Vibrio	670	M59787	current	Contig	2016-04-04	Health Canada	PRJNA304021	99.91	0.6	4511	SPAdes v. 3.5.0	45.5
GCF_001608575.1	Vibrio parahaemolyticus	Vibrio	670	09-4665	current	Contig	2016-04-04	Health Canada	PRJNA304021	99.62	1.22	4559	SPAdes v. 3.5.0	45
GCF_001608595.1	Vibrio parahaemolyticus	Vibrio	670	H11523	current	Contig	2016-04-04	Health Canada	PRJNA304021	99.91	0.6	4515	SPAdes v. 3.5.0	45.5
GCF_001608605.1	Vibrio parahaemolyticus	Vibrio	670	A0EZ664	current	Scaffold	2016-04-04	Health Canada	PRJNA304021	99.57	1.9	4568	SPAdes v. 3.5.0	45
GCF_001608615.1	Vibrio parahaemolyticus	Vibrio	670	H64024	current	Contig	2016-04-04	Health Canada	PRJNA304021	99.77	0.6	4518	SPAdes v. 3.5.0	45.5
GCF_001608655.1	Vibrio parahaemolyticus	Vibrio	670	A0EZ608	current	Contig	2016-04-04	Health Canada	PRJNA304021	99.91	0.6	4535	SPAdes v. 3.5.0	45.5
GCF_001608675.1	Vibrio parahaemolyticus	Vibrio	670	A2EZ715	current	Contig	2016-04-04	Health Canada	PRJNA304021	99.91	0.6	4546	SPAdes v. 3.5.0	45.5
GCF_001608685.1	Vibrio parahaemolyticus	Vibrio	670	F4395	current	Contig	2016-04-04	Health Canada	PRJNA304021	99.85	0.6	4572	SPAdes v. 3.5.0	45.5
GCF_001608705.1	Vibrio parahaemolyticus	Vibrio	670	A0EZ713	current	Scaffold	2016-04-04	Health Canada	PRJNA304021	99.57	1.63	4567	SPAdes v. 3.5.0	45
GCF_001608735.1	Vibrio parahaemolyticus	Vibrio	670	A2EZ614	current	Scaffold	2016-04-04	Health Canada	PRJNA304021	98.45	1.35	4470	SPAdes v. 3.5.0	45
GCF_001608755.1	Vibrio parahaemolyticus	Vibrio	670	A5Z1022	current	Contig	2016-04-04	Health Canada	PRJNA304021	99.51	0.78	4544	SPAdes v. 3.5.0	45
GCF_001608765.1	Vibrio parahaemolyticus	Vibrio	670	A2EZ743	current	Contig	2016-04-04	Health Canada	PRJNA304021	99.4	0.84	4452	SPAdes v. 3.5.0	45
GCF_001608785.1	Vibrio parahaemolyticus	Vibrio	670	A3EZ136	current	Contig	2016-04-04	Health Canada	PRJNA304021	99.49	1.29	4498	SPAdes v. 3.5.0	45.5
GCF_001608815.1	Vibrio parahaemolyticus	Vibrio	670	F30368	current	Contig	2016-04-04	Health Canada	PRJNA304021	99.6	1.84	4527	SPAdes v. 3.5.0	45
GCF_001608835.1	Vibrio parahaemolyticus	Vibrio	670	F63267	current	Contig	2016-04-04	Health Canada	PRJNA304021	99.49	0.6	4509	SPAdes v. 3.5.0	45.5
GCF_001608855.1	Vibrio parahaemolyticus	Vibrio	670	W501	current	Scaffold	2016-04-04	Health Canada	PRJNA304021	98.71	0.79	4389	SPAdes v. 3.5.0	45.5
GCF_001608865.1	Vibrio parahaemolyticus	Vibrio	670	T8994	current	Contig	2016-04-04	Health Canada	PRJNA304021	99.63	0.6	4510	SPAdes v. 3.5.0	45.5
GCF_001608895.1	Vibrio parahaemolyticus	Vibrio	670	H18983	current	Contig	2016-04-04	Health Canada	PRJNA304021	99.91	0.6	4522	SPAdes v. 3.5.0	45.5
GCF_001608915.1	Vibrio parahaemolyticus	Vibrio	670	F1419	current	Scaffold	2016-04-04	Health Canada	PRJNA304021	98.16	1.37	4449	SPAdes v. 3.5.0	45.5
GCF_001608935.1	Vibrio parahaemolyticus	Vibrio	670	09-3219	current	Contig	2016-04-04	Health Canada	PRJNA304021	99.91	0.6	4513	SPAdes v. 3.5.0	45.5
GCF_001608945.1	Vibrio parahaemolyticus	Vibrio	670	07-2964	current	Contig	2016-04-04	Health Canada	PRJNA304021	99.69	1.46	4530	SPAdes v. 3.5.0	45
GCF_001608975.1	Vibrio parahaemolyticus	Vibrio	670	A3EZ711	current	Scaffold	2016-04-04	Health Canada	PRJNA304021	98.47	1.67	4581	SPAdes v. 3.5.0	45
GCF_001608995.1	Vibrio parahaemolyticus	Vibrio	670	A3EZ710	current	Scaffold	2016-04-04	Health Canada	PRJNA304021	98.47	1.67	4580	SPAdes v. 3.5.0	45
GCF_001609015.1	Vibrio parahaemolyticus	Vibrio	670	09-4662	current	Contig	2016-04-04	Health Canada	PRJNA304021	99.62	1.26	4564	SPAdes v. 3.5.0	45
GCF_001609025.1	Vibrio parahaemolyticus	Vibrio	670	09-1772	current	Contig	2016-04-04	Health Canada	PRJNA304021	99.13	1.22	4568	SPAdes v. 3.5.0	45
GCF_001609055.1	Vibrio parahaemolyticus	Vibrio	670	A0EZ383	current	Scaffold	2016-04-04	Health Canada	PRJNA304021	99.69	1.13	4605	SPAdes v. 3.5.0	45.5
GCF_001609075.1	Vibrio parahaemolyticus	Vibrio	670	A1EZ679	current	Contig	2016-04-04	Health Canada	PRJNA304021	99.91	0.6	4553	SPAdes v. 3.5.0	45.5
GCF_001609095.1	Vibrio parahaemolyticus	Vibrio	670	A2EZ523	current	Contig	2016-04-04	Health Canada	PRJNA304021	99.91	0.6	4538	SPAdes v. 3.5.0	45.5
GCF_001609105.1	Vibrio parahaemolyticus	Vibrio	670	A3EZ634	current	Scaffold	2016-04-04	Health Canada	PRJNA304021	99.57	1.63	4560	SPAdes v. 3.5.0	45
GCF_001609135.1	Vibrio parahaemolyticus	Vibrio	670	A3EZ770	current	Scaffold	2016-04-04	Health Canada	PRJNA304021	99.56	1.63	4591	SPAdes v. 3.5.0	45
GCF_001609155.1	Vibrio parahaemolyticus	Vibrio	670	A3EZ799	current	Scaffold	2016-04-04	Health Canada	PRJNA304021	98.17	1.35	4451	SPAdes v. 3.5.0	45.5
GCF_001609175.1	Vibrio parahaemolyticus	Vibrio	670	A3EZ936	current	Contig	2016-04-04	Health Canada	PRJNA304021	99.49	0.56	4704	SPAdes v. 3.5.0	45
GCF_001609185.1	Vibrio parahaemolyticus	Vibrio	670	A1EZ952	current	Scaffold	2016-04-04	Health Canada	PRJNA304021	98.45	1.35	4467	SPAdes v. 3.5.0	45
GCF_001609345.1	Vibrio parahaemolyticus	Vibrio	670	C145	current	Contig	2016-04-04	Health Canada	PRJNA304021	99.62	1.26	4577	SPAdes v. 3.5.0	45
GCF_001609375.1	Vibrio parahaemolyticus	Vibrio	670	C142	current	Contig	2016-04-04	Health Canada	PRJNA304021	99.62	1.26	4628	SPAdes v. 3.5.0	45
GCF_001609395.1	Vibrio parahaemolyticus	Vibrio	670	C143	current	Contig	2016-04-04	Health Canada	PRJNA304021	99.91	0.6	4511	SPAdes v. 3.5.0	45.5
GCF_001609415.1	Vibrio parahaemolyticus	Vibrio	670	C144	current	Contig	2016-04-04	Health Canada	PRJNA304021	99.91	0.6	4518	SPAdes v. 3.5.0	45.5
GCF_001609435.1	Vibrio parahaemolyticus	Vibrio	670	05-4792	current	Scaffold	2016-04-04	Health Canada	PRJNA304021	99.34	0.98	4553	SPAdes v. 3.5.0	45.5
GCF_001609445.1	Vibrio parahaemolyticus	Vibrio	670	C146	current	Contig	2016-04-04	Health Canada	PRJNA304021	99.77	0.67	4649	SPAdes v. 3.5.0	45
GCF_001609475.1	Vibrio parahaemolyticus	Vibrio	670	C148	current	Scaffold	2016-04-04	Health Canada	PRJNA304021	98.17	1.44	4466	SPAdes v. 3.5.0	45.5
GCF_001609495.1	Vibrio parahaemolyticus	Vibrio	670	C147	current	Contig	2016-04-04	Health Canada	PRJNA304021	99.91	0.6	4515	SPAdes v. 3.5.0	45.5
GCF_001609515.1	Vibrio parahaemolyticus	Vibrio	670	A5Z652	current	Contig	2016-04-04	Health Canada	PRJNA304021	99.91	0.6	4522	SPAdes v. 3.5.0	45.5
GCF_001609525.1	Vibrio parahaemolyticus	Vibrio	670	A5Z853	current	Contig	2016-04-04	Health Canada	PRJNA304021	99.43	0.63	4524	SPAdes v. 3.5.0	45.5
GCF_001609555.1	Vibrio parahaemolyticus	Vibrio	670	04-2192	current	Scaffold	2016-04-04	Health Canada	PRJNA304021	99.78	1.01	4680	SPAdes v. 3.5.0	45
GCF_001609575.1	Vibrio parahaemolyticus	Vibrio	670	09-4666	current	Contig	2016-04-04	Health Canada	PRJNA304021	99.62	1.22	4561	SPAdes v. 3.5.0	45
GCF_001609595.1	Vibrio parahaemolyticus	Vibrio	670	A5Z273	current	Contig	2016-04-04	Health Canada	PRJNA304021	99.11	1.15	4505	SPAdes v. 3.5.0	45.5
GCF_001609615.1	Vibrio parahaemolyticus	Vibrio	670	A5Z860	current	Contig	2016-04-04	Health Canada	PRJNA304021	98.74	1.26	4520	SPAdes v. 3.5.0	45.5
GCF_001609635.1	Vibrio parahaemolyticus	Vibrio	670	A5Z905	current	Scaffold	2016-04-04	Health Canada	PRJNA304021	99.73	0.73	4659	SPAdes v. 3.5.0	45
GCF_001609655.1	Vibrio parahaemolyticus	Vibrio	670	C140	current	Contig	2016-04-04	Health Canada	PRJNA304021	99.51	0.67	4468	SPAdes v. 3.5.0	45.5
GCF_001609675.1	Vibrio parahaemolyticus	Vibrio	670	A5Z924	current	Contig	2016-04-04	Health Canada	PRJNA304021	99.91	0.6	4507	SPAdes v. 3.5.0	45.5
GCF_001609695.1	Vibrio parahaemolyticus	Vibrio	670	A5Z878	current	Scaffold	2016-04-04	Health Canada	PRJNA304021	99.89	0.6	4517	SPAdes v. 3.5.0	45.5
GCF_001609715.1	Vibrio parahaemolyticus	Vibrio	670	A4EZ964	current	Contig	2016-04-04	Health Canada	PRJNA304021	99.56	0.55	4520	SPAdes v. 3.5.0	45.5
GCF_001610595.1	Vibrio parahaemolyticus	Vibrio	670	04-2550	current	Contig	2016-04-04	Health Canada	PRJNA304021	99.48	1.5	4522	SPAdes v. 3.5.0	45.5
GCF_001633825.1	Vibrio parahaemolyticus	Vibrio	670	CFSAN025062	current	Contig	2016-04-28	FDA/CFSAN	PRJNA245882	99.17	0.57	4498	CLC Genomics Workbench v. 7.5	45
GCF_001633835.1	Vibrio parahaemolyticus	Vibrio	670	CFSAN025065	current	Contig	2016-04-28	FDA/CFSAN	PRJNA245882	99.33	0.57	4504	CLC Genomics Workbench v. 7.5	45
GCF_001633845.1	Vibrio parahaemolyticus	Vibrio	670	CFSAN025063	current	Contig	2016-04-28	FDA/CFSAN	PRJNA245882	99.33	1.17	4617	CLC Genomics Workbench v. 7.5	45
GCF_001633855.1	Vibrio parahaemolyticus	Vibrio	670	CFSAN025066	current	Contig	2016-04-28	FDA/CFSAN	PRJNA245882	99.33	0.57	4494	CLC Genomics Workbench v. 7.5	45
GCF_001633905.1	Vibrio parahaemolyticus	Vibrio	670	CFSAN025067	current	Contig	2016-04-28	FDA/CFSAN	PRJNA245882	99.31	0.7	4494	CLC Genomics Workbench v. 7.5	45
GCF_001633915.1	Vibrio parahaemolyticus	Vibrio	670	CFSAN025068	current	Contig	2016-04-28	FDA/CFSAN	PRJNA245882	99.27	1.12	4512	CLC Genomics Workbench v. 7.5	45
GCF_001633935.1	Vibrio parahaemolyticus	Vibrio	670	CFSAN029653	current	Contig	2016-04-28	FDA/CFSAN	PRJNA245882	99.33	0.57	4492	CLC Genomics Workbench v. 7.5	45
GCF_001633955.1	Vibrio parahaemolyticus	Vibrio	670	CFSAN029654	current	Contig	2016-04-28	FDA/CFSAN	PRJNA245882	99.33	0.58	4504	CLC Genomics Workbench v. 7.5	45
GCF_001633985.1	Vibrio parahaemolyticus	Vibrio	670	CFSAN025059	current	Contig	2016-04-28	FDA/CFSAN	PRJNA245882	99.33	0.57	4503	CLC Genomics Workbench v. 7.5	45
GCF_001633995.1	Vibrio parahaemolyticus	Vibrio	670	CFSAN025064	current	Contig	2016-04-28	FDA/CFSAN	PRJNA245882	99.33	0.57	4501	CLC Genomics Workbench v. 7.5	45
GCF_001634015.1	Vibrio parahaemolyticus	Vibrio	670	CFSAN025060	current	Scaffold	2016-04-28	FDA/CFSAN	PRJNA245882	99.33	0.57	4500	CLC Genomics Workbench v. 7.5	45
GCF_001634035.1	Vibrio parahaemolyticus	Vibrio	670	CFSAN029656	current	Contig	2016-04-28	FDA/CFSAN	PRJNA245882	99.33	0.86	4501	CLC Genomics Workbench v. 7.5	45
GCF_001634105.1	Vibrio parahaemolyticus	Vibrio	670	CFSAN025054	current	Contig	2016-04-28	FDA/CFSAN	PRJNA245882	99.33	0.57	4560	CLC Genomics Workbench v. 7.5	45
GCF_001634125.1	Vibrio parahaemolyticus	Vibrio	670	CFSAN025055	current	Scaffold	2016-04-28	FDA/CFSAN	PRJNA245882	99.27	0.57	4497	CLC Genomics Workbench v. 7.5	45
GCF_001634135.1	Vibrio parahaemolyticus	Vibrio	670	CFSAN025052	current	Contig	2016-04-28	FDA/CFSAN	PRJNA245882	99.33	0.57	4501	CLC Genomics Workbench v. 7.5	45
GCF_001634165.1	Vibrio parahaemolyticus	Vibrio	670	CFSAN025053	current	Scaffold	2016-04-28	FDA/CFSAN	PRJNA245882	99.33	0.57	4498	CLC Genomics Workbench v. 7.5	45
GCF_001634185.1	Vibrio parahaemolyticus	Vibrio	670	CFSAN025056	current	Contig	2016-04-28	FDA/CFSAN	PRJNA245882	99.33	0.57	4498	CLC Genomics Workbench v. 7.5	45
GCF_001634205.1	Vibrio parahaemolyticus	Vibrio	670	CFSAN025057	current	Contig	2016-04-28	FDA/CFSAN	PRJNA245882	99.33	0.57	4507	CLC Genomics Workbench v. 7.5	45
GCF_001634215.1	Vibrio parahaemolyticus	Vibrio	670	CFSAN025058	current	Contig	2016-04-28	FDA/CFSAN	PRJNA245882	99.33	0.57	4502	CLC Genomics Workbench v. 7.5	45
GCF_001634245.1	Vibrio parahaemolyticus	Vibrio	670	CFSAN025061	current	Scaffold	2016-04-28	FDA/CFSAN	PRJNA245882	99.3	0.57	4498	CLC Genomics Workbench v. 7.5	45
GCF_001636035.1	Vibrio parahaemolyticus	Vibrio	670	FORC_014	current	Complete Genome	2016-05-02	Seoul National University	PRJNA280138	99.39	1.23	4673	SMRT Portal HGAP v. 3	45.5
GCF_001682175.1	Vibrio parahaemolyticus	Vibrio	670	MAVP-Q	current	Complete Genome	2016-07-08	University of New Hampshire	PRJNA286197	99.67	0.73	4659	HGAP v. undefined	45.5
GCF_001695935.1	Vibrio parahaemolyticus	Vibrio	670	CFSAN018755	current	Contig	2016-07-28	FDA/CFSAN	PRJNA245882	98.42	1.05	4532	CLC Genomics Workbench v. 7.5	45.5
GCF_001695945.1	Vibrio parahaemolyticus	Vibrio	670	CFSAN018754	current	Contig	2016-07-28	FDA/CFSAN	PRJNA245882	99.37	0.73	4480	CLC Genomics Workbench v. 7.5	45.5
GCF_001695955.1	Vibrio parahaemolyticus	Vibrio	670	CFSAN018752	current	Contig	2016-07-28	FDA/CFSAN	PRJNA245882	99.39	1.31	4546	CLC Genomics Workbench v. 7.5	45
GCF_001695995.1	Vibrio parahaemolyticus	Vibrio	670	CFSAN018753	current	Contig	2016-07-28	FDA/CFSAN	PRJNA245882	99.39	1.31	4489	CLC Genomics Workbench v. 7.5	45
GCF_001696005.1	Vibrio parahaemolyticus	Vibrio	670	CFSAN018756	current	Contig	2016-07-28	FDA/CFSAN	PRJNA245882	97.59	0.92	4433	CLC Genomics Workbench v. 7.5	45.5
GCF_001696015.1	Vibrio parahaemolyticus	Vibrio	670	CFSAN018757	current	Contig	2016-07-28	FDA/CFSAN	PRJNA245882	99.48	0.67	4516	CLC Genomics Workbench v. 7.5	45.5
GCF_001696055.1	Vibrio parahaemolyticus	Vibrio	670	CFSAN018758	current	Contig	2016-07-28	FDA/CFSAN	PRJNA245882	98.72	2.8	4801	CLC Genomics Workbench v. 7.5	45
GCF_001696065.1	Vibrio parahaemolyticus	Vibrio	670	CFSAN018761	current	Contig	2016-07-28	FDA/CFSAN	PRJNA245882	99.75	1.77	4723	CLC Genomics Workbench v. 7.5	45
GCF_001696085.1	Vibrio parahaemolyticus	Vibrio	670	CFSAN018760	current	Contig	2016-07-28	FDA/CFSAN	PRJNA245882	98.43	1.27	4421	CLC Genomics Workbench v. 7.5	45.5
GCF_001696115.1	Vibrio parahaemolyticus	Vibrio	670	CFSAN001174	current	Contig	2016-07-28	FDA/CFSAN	PRJNA245882	99.57	1.9	4559	CLC Genomics Workbench v. 7.5	45
GCF_001696135.1	Vibrio parahaemolyticus	Vibrio	670	CFSAN018763	current	Scaffold	2016-07-28	FDA/CFSAN	PRJNA245882	98.74	1.12	4462	CLC Genomics Workbench v. 7.5	45.5
GCF_001696145.1	Vibrio parahaemolyticus	Vibrio	670	CFSAN018764	current	Scaffold	2016-07-28	FDA/CFSAN	PRJNA245882	99.49	0.9	4545	CLC Genomics Workbench v. 7.5	45
GCF_001696155.1	Vibrio parahaemolyticus	Vibrio	670	CFSAN018762	current	Contig	2016-07-28	FDA/CFSAN	PRJNA245882	99.43	2.24	4764	CLC Genomics Workbench v. 7.5	45
GCF_001696165.1	Vibrio parahaemolyticus	Vibrio	670	CFSAN018765	current	Contig	2016-07-28	FDA/CFSAN	PRJNA245882	99.49	1.79	4667	CLC Genomics Workbench v. 7.5	45
GCF_001696215.1	Vibrio parahaemolyticus	Vibrio	670	CFSAN018766	current	Contig	2016-07-28	FDA/CFSAN	PRJNA245882	99.78	0.91	4485	CLC Genomics Workbench v. 7.5	45.5
GCF_001696225.1	Vibrio parahaemolyticus	Vibrio	670	CFSAN018767	current	Contig	2016-07-28	FDA/CFSAN	PRJNA245882	99.11	1.42	4494	CLC Genomics Workbench v. 7.5	45.5
GCF_001700835.1	Vibrio parahaemolyticus	Vibrio	670	CHN25	current	Complete Genome	2016-08-09	Shanghai Ocean University	PRJNA274308	97.76	2.21	4792	Consed Phrad Phrap v. 1	45
GCF_001704915.1	Vibrio parahaemolyticus	Vibrio	670	R10B2_71	current	Contig	2016-08-14	PLNW	PRJNA335428	98.77	2.08	4606	CLC NGS Cell v. 9.0	45
GCF_001707995.1	Vibrio parahaemolyticus	Vibrio	670	KVp10	current	Contig	2016-08-18	Texas A&M University - Corpus Christi	PRJNA324112	97.02	1.66	4466	Velvet v. 1.2.10	45.5
GCF_001720365.1	Vibrio parahaemolyticus	Vibrio	670	Klin	current	Contig	2016-09-02	Texas A&M - Corpus Christi	PRJNA339460	99.47	1.24	4533	Velvet v. 1.2.10	45.5
GCF_001726165.1	Vibrio parahaemolyticus	Vibrio	670	CFSAN011096	current	Contig	2016-09-15	University of California at Davis	PRJNA273159	99.85	1.55	4665	SPAdes v. 3.1.1	45.5
GCF_001726175.1	Vibrio parahaemolyticus	Vibrio	670	CFSAN011100	current	Contig	2016-09-15	University of California at Davis	PRJNA273159	98.73	1.1	4511	SPAdes v. 3.1.1	45.5
GCF_001726185.1	Vibrio parahaemolyticus	Vibrio	670	CFSAN011099	current	Contig	2016-09-15	University of California at Davis 100K Pathogen Genome Project	PRJNA273159	99.05	3.25	4689	SPAdes v. 3.1.1	45
GCF_001726195.1	Vibrio parahaemolyticus	Vibrio	670	CFSAN011098	current	Contig	2016-09-15	University of California at Davis 100K Pathogen Genome Project	PRJNA273159	99.05	2.3	4512	SPAdes v. 3.1.1	45.5
GCF_001726245.1	Vibrio parahaemolyticus	Vibrio	670	CFSAN011101	current	Contig	2016-09-15	University of California at Davis 100K Pathogen Genome Project	PRJNA273159	99.24	0.73	4482	SPAdes v. 3.1.1	45
GCF_001726255.1	Vibrio parahaemolyticus	Vibrio	670	CFSAN011102	current	Contig	2016-09-15	University of California at Davis 100K Pathogen Genome Project	PRJNA273159	98.58	0.69	4562	SPAdes v. 3.1.1	45
GCF_001726265.1	Vibrio parahaemolyticus	Vibrio	670	CFSAN011097	current	Contig	2016-09-15	University of California at Davis 100K Pathogen Genome Project	PRJNA273159	99.85	0.67	4535	SPAdes v. 3.1.1	45.5
GCF_001726275.1	Vibrio parahaemolyticus	Vibrio	670	CFSAN011104	current	Contig	2016-09-15	University of California at Davis 100K Pathogen Genome Project	PRJNA273159	98.22	2.14	4444	SPAdes v. 3.1.1	45.5
GCF_001726325.1	Vibrio parahaemolyticus	Vibrio	670	CFSAN011107	current	Contig	2016-09-15	University of California at Davis 100K Pathogen Genome Project	PRJNA273159	97.61	0.93	4419	SPAdes v. 3.1.1	45.5
GCF_001726335.1	Vibrio parahaemolyticus	Vibrio	670	CFSAN011106	current	Contig	2016-09-15	University of California at Davis 100K Pathogen Genome Project	PRJNA273159	98.97	0.73	4491	SPAdes v. 3.1.1	45
GCF_001726345.1	Vibrio parahaemolyticus	Vibrio	670	CFSAN011103	current	Contig	2016-09-15	University of California at Davis 100K Pathogen Genome Project	PRJNA273159	98.97	0.86	4476	SPAdes v. 3.1.1	45
GCF_001726355.1	Vibrio parahaemolyticus	Vibrio	670	CFSAN011105	current	Contig	2016-09-15	University of California at Davis 100K Pathogen Genome Project	PRJNA273159	99.78	0.71	4560	SPAdes v. 3.1.1	45
GCF_001726405.1	Vibrio parahaemolyticus	Vibrio	670	CFSAN011108	current	Contig	2016-09-15	University of California at Davis 100K Pathogen Genome Project	PRJNA273159	98.45	1.02	4583	SPAdes v. 3.1.1	45
GCF_001726415.1	Vibrio parahaemolyticus	Vibrio	670	CFSAN011109	current	Contig	2016-09-15	University of California at Davis 100K Pathogen Genome Project	PRJNA273159	98.45	1.02	4586	SPAdes v. 3.1.1	45
GCF_001726435.1	Vibrio parahaemolyticus	Vibrio	670	CFSAN011111	current	Contig	2016-09-15	University of California at Davis 100K Pathogen Genome Project	PRJNA273159	98.17	2.27	4469	SPAdes v. 3.1.1	45.5
GCF_001726445.1	Vibrio parahaemolyticus	Vibrio	670	CFSAN011110	current	Contig	2016-09-15	University of California at Davis 100K Pathogen Genome Project	PRJNA273159	98.98	1.04	4478	SPAdes v. 3.1.1	45.5
GCF_001726485.1	Vibrio parahaemolyticus	Vibrio	670	CFSAN011112	current	Contig	2016-09-15	University of California at Davis	PRJNA273159	98.6	1.14	4400	SPAdes v. 3.1.1	45.5
GCF_001726495.1	Vibrio parahaemolyticus	Vibrio	670	CFSAN011113	current	Contig	2016-09-15	University of California at Davis 100K Pathogen Genome Project	PRJNA273159	98.66	1.22	4408	SPAdes v. 3.1.1	45.5
GCF_001726515.1	Vibrio parahaemolyticus	Vibrio	670	CFSAN011114	current	Contig	2016-09-15	University of California at Davis 100K Pathogen Genome Project	PRJNA273159	98.97	0.91	4498	SPAdes v. 3.1.1	45
GCF_001726535.1	Vibrio parahaemolyticus	Vibrio	670	CFSAN011115	current	Contig	2016-09-15	University of California at Davis	PRJNA273159	99.83	0.74	4506	SPAdes v. 3.1.1	45.5
GCF_001726565.1	Vibrio parahaemolyticus	Vibrio	670	CFSAN011116	current	Contig	2016-09-15	University of California at Davis 100K Pathogen Genome Project	PRJNA273159	99.44	2.64	4602	SPAdes v. 3.1.1	45
GCF_001726575.1	Vibrio parahaemolyticus	Vibrio	670	CFSAN011117	current	Contig	2016-09-15	University of California at Davis 100K Pathogen Genome Project	PRJNA273159	99.44	2.92	4602	SPAdes v. 3.1.1	45
GCF_001726595.1	Vibrio parahaemolyticus	Vibrio	670	CFSAN011118	current	Contig	2016-09-15	University of California at Davis 100K Pathogen Genome Project	PRJNA273159	99.44	2.64	4599	SPAdes v. 3.1.1	45
GCF_001726615.1	Vibrio parahaemolyticus	Vibrio	670	CFSAN011119	current	Contig	2016-09-15	University of California at Davis 100K Pathogen Genome Project	PRJNA273159	99.44	2.92	4600	SPAdes v. 3.1.1	45
GCF_001726645.1	Vibrio parahaemolyticus	Vibrio	670	CFSAN011121	current	Contig	2016-09-15	University of California at Davis 100K Pathogen Genome Project	PRJNA273159	97.88	2.46	4534	SPAdes v. 3.1.1	45.5
GCF_001726655.1	Vibrio parahaemolyticus	Vibrio	670	CFSAN011120	current	Contig	2016-09-15	University of California at Davis 100K Pathogen Genome Project	PRJNA273159	99.44	2.92	4600	SPAdes v. 3.1.1	45
GCF_001726685.1	Vibrio parahaemolyticus	Vibrio	670	CFSAN011122	current	Contig	2016-09-15	University of California at Davis	PRJNA273159	97.85	1.03	4402	SPAdes v. 3.1.1	45.5
GCF_001726695.1	Vibrio parahaemolyticus	Vibrio	670	CFSAN011123	current	Contig	2016-09-15	University of California at Davis 100K Pathogen Genome Project	PRJNA273159	99.79	2.37	4643	SPAdes v. 3.1.1	45
GCF_001726725.1	Vibrio parahaemolyticus	Vibrio	670	CFSAN011125	current	Contig	2016-09-15	University of California at Davis 100K Pathogen Genome Project	PRJNA273159	98.64	1.6	4621	SPAdes v. 3.1.1	45
GCF_001726735.1	Vibrio parahaemolyticus	Vibrio	670	CFSAN011126	current	Contig	2016-09-15	University of California at Davis 100K Pathogen Genome Project	PRJNA273159	99.78	1.58	4559	SPAdes v. 3.1.1	45
GCF_001726755.1	Vibrio parahaemolyticus	Vibrio	670	CFSAN011128	current	Contig	2016-09-15	University of California at Davis 100K Pathogen Genome Project	PRJNA273159	98.72	0.99	4508	SPAdes v. 3.1.1	45.5
GCF_001726775.1	Vibrio parahaemolyticus	Vibrio	670	CFSAN011129	current	Contig	2016-09-15	University of California at Davis 100K Pathogen Genome Project	PRJNA273159	98.44	1.44	4501	SPAdes v. 3.1.1	45.5
GCF_001726805.1	Vibrio parahaemolyticus	Vibrio	670	CFSAN011130	current	Contig	2016-09-15	University of California at Davis 100K Pathogen Genome Project	PRJNA273159	99.83	0.67	4465	SPAdes v. 3.1.1	45.5
GCF_001726815.1	Vibrio parahaemolyticus	Vibrio	670	CFSAN011131	current	Contig	2016-09-15	University of California at Davis 100K Pathogen Genome Project	PRJNA273159	99.83	0.67	4464	SPAdes v. 3.1.1	45.5
GCF_001726845.1	Vibrio parahaemolyticus	Vibrio	670	CFSAN011132	current	Contig	2016-09-15	University of California at Davis 100K Pathogen Genome Project	PRJNA273159	99.83	0.67	4471	SPAdes v. 3.1.1	45.5
GCF_001726855.1	Vibrio parahaemolyticus	Vibrio	670	CFSAN011134	current	Contig	2016-09-15	University of California at Davis 100K Pathogen Genome Project	PRJNA273159	99.88	3.46	4657	SPAdes v. 3.1.1	45
GCF_001726885.1	Vibrio parahaemolyticus	Vibrio	670	CFSAN011133	current	Contig	2016-09-15	University of California at Davis 100K Pathogen Genome Project	PRJNA273159	97.88	2.78	4354	SPAdes v. 3.1.1	45.5
GCF_001726895.1	Vibrio parahaemolyticus	Vibrio	670	CFSAN011135	current	Contig	2016-09-15	University of California at Davis 100K Pathogen Genome Project	PRJNA273159	99.88	2.63	4646	SPAdes v. 3.1.1	45
GCF_001726915.1	Vibrio parahaemolyticus	Vibrio	670	CFSAN011137	current	Contig	2016-09-15	University of California at Davis 100K Pathogen Genome Project	PRJNA273159	99.85	3.08	4530	SPAdes v. 3.1.1	45
GCF_001726935.1	Vibrio parahaemolyticus	Vibrio	670	CFSAN011138	current	Contig	2016-09-15	University of California at Davis	PRJNA273159	96.99	1.21	4350	SPAdes v. 3.1.1	45.5
GCF_001726965.1	Vibrio parahaemolyticus	Vibrio	670	CFSAN011140	current	Contig	2016-09-15	University of California at Davis	PRJNA273159	99.85	3.63	4545	SPAdes v. 3.1.1	45
GCF_001726975.1	Vibrio parahaemolyticus	Vibrio	670	CFSAN011143	current	Contig	2016-09-15	University of California at Davis	PRJNA273159	99.85	2.88	4580	SPAdes v. 3.1.1	45
GCF_001726985.1	Vibrio parahaemolyticus	Vibrio	670	CFSAN011141	current	Contig	2016-09-15	University of California at Davis 100K Pathogen Genome Project	PRJNA273159	99.85	2.8	4526	SPAdes v. 3.1.1	45
GCF_001727025.1	Vibrio parahaemolyticus	Vibrio	670	CFSAN011144	current	Contig	2016-09-15	University of California at Davis 100K Pathogen Genome Project	PRJNA273159	99.85	3.63	4532	SPAdes v. 3.1.1	45
GCF_001727045.1	Vibrio parahaemolyticus	Vibrio	670	CFSAN011147	current	Contig	2016-09-15	University of California at Davis 100K Pathogen Genome Project	PRJNA273159	98.57	1.32	4465	SPAdes v. 3.1.1	45
GCF_001727055.1	Vibrio parahaemolyticus	Vibrio	670	CFSAN011145	current	Contig	2016-09-15	University of California at Davis	PRJNA273159	99.85	2.25	4539	SPAdes v. 3.1.1	45
GCF_001727065.1	Vibrio parahaemolyticus	Vibrio	670	CFSAN011146	current	Contig	2016-09-15	University of California at Davis 100K Pathogen Genome Project	PRJNA273159	96.99	1.21	4348	SPAdes v. 3.1.1	45.5
GCF_001727105.1	Vibrio parahaemolyticus	Vibrio	670	CFSAN011148	current	Contig	2016-09-15	University of California at Davis 100K Pathogen Genome Project	PRJNA273159	98.3	3.26	4602	SPAdes v. 3.1.1	45.5
GCF_001727115.1	Vibrio parahaemolyticus	Vibrio	670	CFSAN011149	current	Contig	2016-09-15	University of California at Davis 100K Pathogen Genome Project	PRJNA273159	97.15	0.87	4323	SPAdes v. 3.1.1	45.5
GCF_001727125.1	Vibrio parahaemolyticus	Vibrio	670	CFSAN011151	current	Contig	2016-09-15	University of California at Davis 100K Pathogen Genome Project	PRJNA273159	99.75	2.75	4563	SPAdes v. 3.1.1	45
GCF_001727155.1	Vibrio parahaemolyticus	Vibrio	670	CFSAN011152	current	Contig	2016-09-15	University of California at Davis 100K Pathogen Genome Project	PRJNA273159	98.28	0.92	4501	SPAdes v. 3.1.1	45.5
GCF_001727185.1	Vibrio parahaemolyticus	Vibrio	670	CFSAN011153	current	Contig	2016-09-15	University of California at Davis 100K Pathogen Genome Project	PRJNA273159	99.16	1.47	4515	SPAdes v. 3.1.1	45.5
GCF_001727195.1	Vibrio parahaemolyticus	Vibrio	670	CFSAN011154	current	Contig	2016-09-15	University of California at Davis 100K Pathogen Genome Project	PRJNA273159	99.16	1.47	4519	SPAdes v. 3.1.1	45.5
GCF_001727205.1	Vibrio parahaemolyticus	Vibrio	670	CFSAN011155	current	Contig	2016-09-15	University of California at Davis 100K Pathogen Genome Project	PRJNA273159	99.16	1.47	4518	SPAdes v. 3.1.1	45.5
GCF_001727245.1	Vibrio parahaemolyticus	Vibrio	670	CFSAN011159	current	Contig	2016-09-15	University of California at Davis	PRJNA273159	98.57	1.16	4518	SPAdes v. 3.1.1	45
GCF_001727265.1	Vibrio parahaemolyticus	Vibrio	670	CFSAN011156	current	Contig	2016-09-15	University of California at Davis 100K Pathogen Genome Project	PRJNA273159	97.22	0.86	4399	SPAdes v. 3.1.1	45.5
GCF_001727275.1	Vibrio parahaemolyticus	Vibrio	670	CFSAN011157	current	Contig	2016-09-15	University of California at Davis	PRJNA273159	98.57	1.16	4517	SPAdes v. 3.1.1	45
GCF_001727295.1	Vibrio parahaemolyticus	Vibrio	670	CFSAN011158	current	Contig	2016-09-15	University of California at Davis 100K Pathogen Genome Project	PRJNA273159	98.57	1.16	4514	SPAdes v. 3.1.1	45
GCF_001727305.1	Vibrio parahaemolyticus	Vibrio	670	CFSAN011160	current	Contig	2016-09-15	University of California at Davis 100K Pathogen Genome Project	PRJNA273159	98.73	1.04	4500	SPAdes v. 3.1.1	45.5
GCF_001727345.1	Vibrio parahaemolyticus	Vibrio	670	CFSAN011161	current	Contig	2016-09-15	University of California at Davis 100K Pathogen Genome Project	PRJNA273159	98.73	1.04	4501	SPAdes v. 3.1.1	45.5
GCF_001727365.1	Vibrio parahaemolyticus	Vibrio	670	CDC_K4556R	current	Contig	2016-09-15	University of California at Davis 100K Pathogen Genome Project	PRJNA273159	98.57	1.35	4600	SPAdes v. 3.1.1	45
GCF_001727385.1	Vibrio parahaemolyticus	Vibrio	670	CDC_K5433	current	Contig	2016-09-15	University of California at Davis 100K Pathogen Genome Project	PRJNA273159	99.89	0.6	4524	SPAdes v. 3.1.1	45.5
GCF_001727395.1	Vibrio parahaemolyticus	Vibrio	670	CDC_K5324G	current	Contig	2016-09-15	University of California at Davis 100K Pathogen Genome Project	PRJNA273159	98.89	1.08	4756	SPAdes v. 3.1.1	45
GCF_001727405.1	Vibrio parahaemolyticus	Vibrio	670	CDC_K5324W	current	Contig	2016-09-15	University of California at Davis 100K Pathogen Genome Project	PRJNA273159	98.89	1.08	4515	SPAdes v. 3.1.1	45.5
GCF_001727415.1	Vibrio parahaemolyticus	Vibrio	670	CDC_K5323W	current	Contig	2016-09-15	University of California at Davis 100K Pathogen Genome Project	PRJNA273159	99.65	0.7	4677	SPAdes v. 3.1.1	45
GCF_001727465.1	Vibrio parahaemolyticus	Vibrio	670	CDC_K5435	current	Contig	2016-09-15	University of California at Davis 100K Pathogen Genome Project	PRJNA273159	99.67	2.54	4589	SPAdes v. 3.1.1	45
GCF_001727475.1	Vibrio parahaemolyticus	Vibrio	670	CDC_K5323G	current	Contig	2016-09-15	University of California at Davis 100K Pathogen Genome Project	PRJNA273159	99.65	0.7	4681	SPAdes v. 3.1.1	45
GCF_001727485.1	Vibrio parahaemolyticus	Vibrio	670	CDC_K5308	current	Contig	2016-09-15	University of California at Davis 100K Pathogen Genome Project	PRJNA273159	99.61	0.6	4564	SPAdes v. 3.1.1	45.5
GCF_001727505.1	Vibrio parahaemolyticus	Vibrio	670	CDC_K5306	current	Contig	2016-09-15	University of California at Davis 100K Pathogen Genome Project	PRJNA273159	98.97	0.84	4485	SPAdes v. 3.1.1	45
GCF_001727545.1	Vibrio parahaemolyticus	Vibrio	670	CDC_K5282	current	Contig	2016-09-15	University of California at Davis 100K Pathogen Genome Project	PRJNA273159	96.79	0.83	4420	SPAdes v. 3.1.1	45.5
GCF_001727565.1	Vibrio parahaemolyticus	Vibrio	670	CDC_K5437	current	Contig	2016-09-15	University of California at Davis 100K Pathogen Genome Project	PRJNA273159	99.89	0.6	4532	SPAdes v. 3.1.1	45.5
GCF_001727575.1	Vibrio parahaemolyticus	Vibrio	670	CDC_K5281	current	Contig	2016-09-15	University of California at Davis 100K Pathogen Genome Project	PRJNA273159	99.89	0.6	4541	SPAdes v. 3.1.1	45.5
GCF_001727585.1	Vibrio parahaemolyticus	Vibrio	670	CDC_K5429	current	Contig	2016-09-15	University of California at Davis 100K Pathogen Genome Project	PRJNA273159	99.89	0.6	4544	SPAdes v. 3.1.1	45.5
GCF_001727625.1	Vibrio parahaemolyticus	Vibrio	670	CDC_K5280	current	Contig	2016-09-15	University of California at Davis 100K Pathogen Genome Project	PRJNA273159	99.89	0.6	4549	SPAdes v. 3.1.1	45.5
GCF_001727645.1	Vibrio parahaemolyticus	Vibrio	670	CDC_K5428	current	Contig	2016-09-15	University of California at Davis	PRJNA273159	99.58	1.81	4502	SPAdes v. 3.1.1	45
GCF_001727655.1	Vibrio parahaemolyticus	Vibrio	670	CDC_K5279	current	Contig	2016-09-15	University of California at Davis 100K Pathogen Genome Project	PRJNA273159	99.67	1.99	4593	SPAdes v. 3.1.1	45
GCF_001727665.1	Vibrio parahaemolyticus	Vibrio	670	CDC_K5328	current	Contig	2016-09-15	University of California at Davis 100K Pathogen Genome Project	PRJNA273159	99.75	0.6	4543	SPAdes v. 3.1.1	45.5
GCF_001727705.1	Vibrio parahaemolyticus	Vibrio	670	CDC_K5438	current	Contig	2016-09-15	University of California at Davis 100K Pathogen Genome Project	PRJNA273159	99.67	2.54	4590	SPAdes v. 3.1.1	45
GCF_001727725.1	Vibrio parahaemolyticus	Vibrio	670	CDC_K4557	current	Contig	2016-09-15	University of California at Davis 100K Pathogen Genome Project	PRJNA273159	98.5	2.74	4492	SPAdes v. 3.1.1	45.5
GCF_001727735.1	Vibrio parahaemolyticus	Vibrio	670	CDC_K4558G	current	Contig	2016-09-15	University of California at Davis 100K Pathogen Genome Project	PRJNA273159	97.95	2.69	4490	SPAdes v. 3.1.1	45.5
GCF_001727745.1	Vibrio parahaemolyticus	Vibrio	670	CDC_K4558W	current	Contig	2016-09-15	University of California at Davis 100K Pathogen Genome Project	PRJNA273159	99.66	3.22	4777	SPAdes v. 3.1.1	45
GCF_001727775.1	Vibrio parahaemolyticus	Vibrio	670	CDC_K4588	current	Contig	2016-09-15	University of California at Davis 100K Pathogen Genome Project	PRJNA273159	98.72	0.99	4444	SPAdes v. 3.1.1	45.5
GCF_001727805.1	Vibrio parahaemolyticus	Vibrio	670	CDC_K4636	current	Contig	2016-09-15	University of California at Davis	PRJNA273159	99.66	2.4	4769	SPAdes v. 3.1.1	45
GCF_001727815.1	Vibrio parahaemolyticus	Vibrio	670	CDC_K4637G	current	Contig	2016-09-15	University of California at Davis	PRJNA273159	99.49	2.54	4604	SPAdes v. 3.1.1	45.5
GCF_001727825.1	Vibrio parahaemolyticus	Vibrio	670	CDC_K4637W	current	Contig	2016-09-15	University of California at Davis	PRJNA273159	99.49	1.44	4593	SPAdes v. 3.1.1	45.5
GCF_001727845.1	Vibrio parahaemolyticus	Vibrio	670	CDC_K4638	current	Contig	2016-09-15	University of California at Davis 100K Pathogen Genome Project	PRJNA273159	99.39	3.14	4519	SPAdes v. 3.1.1	45.5
GCF_001727885.1	Vibrio parahaemolyticus	Vibrio	670	CDC_K4639W	current	Contig	2016-09-15	University of California at Davis 100K Pathogen Genome Project	PRJNA273159	99.78	0.6	4533	SPAdes v. 3.1.1	45.5
GCF_001727895.1	Vibrio parahaemolyticus	Vibrio	670	CDC_K4639G	current	Contig	2016-09-15	University of California at Davis	PRJNA273159	99.78	0.6	4549	SPAdes v. 3.1.1	45.5
GCF_001727915.1	Vibrio parahaemolyticus	Vibrio	670	CDC_K4763	current	Contig	2016-09-15	University of California at Davis 100K Pathogen Genome Project	PRJNA273159	99.84	1.57	4714	SPAdes v. 3.1.1	45
GCF_001727925.1	Vibrio parahaemolyticus	Vibrio	670	CDC_K4762	current	Contig	2016-09-15	University of California at Davis 100K Pathogen Genome Project	PRJNA273159	98.58	1.05	4566	SPAdes v. 3.1.1	45.5
GCF_001727965.1	Vibrio parahaemolyticus	Vibrio	670	CDC_K4764L	current	Contig	2016-09-15	University of California at Davis	PRJNA273159	98.59	1.01	4502	SPAdes v. 3.1.1	45.5
GCF_001727975.1	Vibrio parahaemolyticus	Vibrio	670	CDC_K4764D	current	Contig	2016-09-15	University of California at Davis 100K Pathogen Genome Project	PRJNA273159	99.84	1.57	4711	SPAdes v. 3.1.1	45
GCF_001727995.1	Vibrio parahaemolyticus	Vibrio	670	CDC_K4842	current	Contig	2016-09-15	University of California at Davis 100K Pathogen Genome Project	PRJNA273159	99.73	0.82	4664	SPAdes v. 3.1.1	45
GCF_001728005.1	Vibrio parahaemolyticus	Vibrio	670	CDC_K4775	current	Contig	2016-09-15	University of California at Davis 100K Pathogen Genome Project	PRJNA273159	99.49	1.97	4557	SPAdes v. 3.1.1	45
GCF_001728045.1	Vibrio parahaemolyticus	Vibrio	670	CDC_K4857G	current	Contig	2016-09-15	University of California at Davis 100K Pathogen Genome Project	PRJNA273159	98.58	1.43	4488	SPAdes v. 3.1.1	45.5
GCF_001728065.1	Vibrio parahaemolyticus	Vibrio	670	CDC_K4857W	current	Contig	2016-09-15	University of California at Davis 100K Pathogen Genome Project	PRJNA273159	98.58	1.43	4485	SPAdes v. 3.1.1	45.5
GCF_001728085.1	Vibrio parahaemolyticus	Vibrio	670	CDC_K4858	current	Contig	2016-09-15	University of California at Davis 100K Pathogen Genome Project	PRJNA273159	98.72	1.79	4407	SPAdes v. 3.1.1	45.5
GCF_001728095.1	Vibrio parahaemolyticus	Vibrio	670	CDC_K4859	current	Contig	2016-09-15	University of California at Davis 100K Pathogen Genome Project	PRJNA273159	98.69	1.4	4602	SPAdes v. 3.1.1	45.5
GCF_001728125.1	Vibrio parahaemolyticus	Vibrio	670	CDC_K4981	current	Contig	2016-09-15	University of California at Davis 100K Pathogen Genome Project	PRJNA273159	97.87	1.41	4378	SPAdes v. 3.1.1	45.5
GCF_001728135.1	Vibrio parahaemolyticus	Vibrio	670	CDC_K5009W	current	Contig	2016-09-15	University of California at Davis 100K Pathogen Genome Project	PRJNA273159	99.83	3.09	4555	SPAdes v. 3.1.1	45.5
GCF_001728155.1	Vibrio parahaemolyticus	Vibrio	670	CDC_K5010G	current	Contig	2016-09-15	University of California at Davis 100K Pathogen Genome Project	PRJNA273159	99.49	1.55	4535	SPAdes v. 3.1.1	45
GCF_001728175.1	Vibrio parahaemolyticus	Vibrio	670	CDC_K5010W	current	Contig	2016-09-15	University of California at Davis 100K Pathogen Genome Project	PRJNA273159	99.49	1.83	4539	SPAdes v. 3.1.1	45
GCF_001728205.1	Vibrio parahaemolyticus	Vibrio	670	CDC_K5058	current	Contig	2016-09-15	University of California at Davis 100K Pathogen Genome Project	PRJNA273159	99.22	1.15	4521	SPAdes v. 3.1.1	45.5
GCF_001728215.1	Vibrio parahaemolyticus	Vibrio	670	CDC_K5059G	current	Contig	2016-09-15	University of California at Davis 100K Pathogen Genome Project	PRJNA273159	98.17	0.91	4435	SPAdes v. 3.1.1	45.5
GCF_001728235.1	Vibrio parahaemolyticus	Vibrio	670	CDC_K5059W	current	Contig	2016-09-15	University of California at Davis 100K Pathogen Genome Project	PRJNA273159	98.17	0.91	4427	SPAdes v. 3.1.1	45.5
GCF_001728255.1	Vibrio parahaemolyticus	Vibrio	670	CDC_K5067	current	Contig	2016-09-15	University of California at Davis 100K Pathogen Genome Project	PRJNA273159	99.16	1.24	4453	SPAdes v. 3.1.1	45.5
GCF_001728275.1	Vibrio parahaemolyticus	Vibrio	670	CDC_K5073	current	Contig	2016-09-15	University of California at Davis 100K Pathogen Genome Project	PRJNA273159	99.11	1.16	4497	SPAdes v. 3.1.1	45
GCF_001728295.1	Vibrio parahaemolyticus	Vibrio	670	CDC_K5125	current	Contig	2016-09-15	University of California at Davis 100K Pathogen Genome Project	PRJNA273159	99.83	2.82	4557	SPAdes v. 3.1.1	45.5
GCF_001728325.1	Vibrio parahaemolyticus	Vibrio	670	CDC_K5126	current	Contig	2016-09-15	University of California at Davis 100K Pathogen Genome Project	PRJNA273159	97.95	1.21	4523	SPAdes v. 3.1.1	45
GCF_001728335.1	Vibrio parahaemolyticus	Vibrio	670	CDC_K5276	current	Contig	2016-09-15	University of California at Davis 100K Pathogen Genome Project	PRJNA273159	99.74	0.73	4667	SPAdes v. 3.1.1	45
GCF_001728345.1	Vibrio parahaemolyticus	Vibrio	670	CDC_K5277	current	Contig	2016-09-15	University of California at Davis 100K Pathogen Genome Project	PRJNA273159	99.67	1.72	4587	SPAdes v. 3.1.1	45
GCF_001728375.1	Vibrio parahaemolyticus	Vibrio	670	CDC_K5330	current	Contig	2016-09-15	University of California at Davis	PRJNA273159	99.7	0.94	4627	SPAdes v. 3.1.1	45
GCF_001728405.1	Vibrio parahaemolyticus	Vibrio	670	CDC_K5278	current	Contig	2016-09-15	University of California at Davis 100K Pathogen Genome Project	PRJNA273159	99.89	0.6	4528	SPAdes v. 3.1.1	45.5
GCF_001728415.1	Vibrio parahaemolyticus	Vibrio	670	CDC_K5346	current	Contig	2016-09-15	University of California at Davis	PRJNA273159	99.89	0.6	4542	SPAdes v. 3.1.1	45.5
GCF_001728425.1	Vibrio parahaemolyticus	Vibrio	670	CDC_K5331	current	Contig	2016-09-15	University of California at Davis 100K Pathogen Genome Project	PRJNA273159	99.66	0.79	4526	SPAdes v. 3.1.1	45.5
GCF_001728465.1	Vibrio parahaemolyticus	Vibrio	670	CDC_K5345G	current	Contig	2016-09-15	University of California at Davis 100K Pathogen Genome Project	PRJNA273159	99.89	0.6	4605	SPAdes v. 3.1.1	45.5
GCF_001728485.1	Vibrio parahaemolyticus	Vibrio	670	CDC_K5345W	current	Contig	2016-09-15	University of California at Davis 100K Pathogen Genome Project	PRJNA273159	99.89	0.6	4580	SPAdes v. 3.1.1	45.5
GCF_001728495.1	Vibrio parahaemolyticus	Vibrio	670	CDC_K5439	current	Contig	2016-09-15	University of California at Davis 100K Pathogen Genome Project	PRJNA273159	99.64	0.71	4482	SPAdes v. 3.1.1	45.5
GCF_001728505.1	Vibrio parahaemolyticus	Vibrio	670	CDC_K5457	current	Contig	2016-09-15	University of California at Davis 100K Pathogen Genome Project	PRJNA273159	99.89	0.6	4530	SPAdes v. 3.1.1	45.5
GCF_001728545.1	Vibrio parahaemolyticus	Vibrio	670	CDC_K5456	current	Contig	2016-09-15	University of California at Davis 100K Pathogen Genome Project	PRJNA273159	99.89	0.6	4538	SPAdes v. 3.1.1	45.5
GCF_001728565.1	Vibrio parahaemolyticus	Vibrio	670	CDC_K5485	current	Contig	2016-09-15	University of California at Davis	PRJNA273159	98.51	2.48	4594	SPAdes v. 3.1.1	45
GCF_001728575.1	Vibrio parahaemolyticus	Vibrio	670	CDC_K5579	current	Contig	2016-09-15	University of California at Davis 100K Pathogen Genome Project	PRJNA273159	98.47	1.26	4528	SPAdes v. 3.1.1	45.5
GCF_001728585.1	Vibrio parahaemolyticus	Vibrio	670	CDC_K5512	current	Contig	2016-09-15	University of California at Davis 100K Pathogen Genome Project	PRJNA273159	99.89	0.6	4543	SPAdes v. 3.1.1	45.5
GCF_001728625.1	Vibrio parahaemolyticus	Vibrio	670	CDC_K5528	current	Contig	2016-09-15	University of California at Davis 100K Pathogen Genome Project	PRJNA273159	99.4	1.7	4529	SPAdes v. 3.1.1	45.5
GCF_001728645.1	Vibrio parahaemolyticus	Vibrio	670	CDC_K5582	current	Contig	2016-09-15	University of California at Davis 100K Pathogen Genome Project	PRJNA273159	99.74	0.73	4669	SPAdes v. 3.1.1	45
GCF_001728655.1	Vibrio parahaemolyticus	Vibrio	670	CDC_K5618	current	Contig	2016-09-15	University of California at Davis	PRJNA273159	99.57	1.65	4546	SPAdes v. 3.1.1	45.5
GCF_001728665.1	Vibrio parahaemolyticus	Vibrio	670	CDC_K5620	current	Contig	2016-09-15	University of California at Davis	PRJNA273159	99.57	1.65	4541	SPAdes v. 3.1.1	45.5
GCF_001728695.1	Vibrio parahaemolyticus	Vibrio	670	CDC_K5629	current	Contig	2016-09-15	University of California at Davis 100K Pathogen Genome Project	PRJNA273159	99.89	0.6	4537	SPAdes v. 3.1.1	45.5
GCF_001728725.1	Vibrio parahaemolyticus	Vibrio	670	CDC_K5635	current	Contig	2016-09-15	University of California at Davis 100K Pathogen Genome Project	PRJNA273159	97.9	0.71	4510	SPAdes v. 3.1.1	45.5
GCF_001728745.1	Vibrio parahaemolyticus	Vibrio	670	CDC_K5638	current	Contig	2016-09-15	University of California at Davis	PRJNA273159	99.89	0.89	4600	SPAdes v. 3.1.1	45.5
GCF_001728755.1	Vibrio parahaemolyticus	Vibrio	670	CDC_K5701	current	Contig	2016-09-15	University of California at Davis	PRJNA273159	99.67	3.09	4580	SPAdes v. 3.1.1	45
GCF_001758605.1	Vibrio parahaemolyticus	Vibrio	670	FORC_023	current	Complete Genome	2016-10-11	Korea Research Institute of Bioscience and Biotechnology	PRJNA284329	98.63	0.96	4384	CLCbio CLC Genomics Workbench v. 7.5.1; PacBio SMRT Analysis v. 2.3.0	45.5
GCF_001856035.1	Vibrio parahaemolyticus	Vibrio	670	06-043	current	Contig	2016-10-28	Texas A&M University - Corpus Christi	PRJNA324078	98.58	1.67	4770	Velvet v. 3	45
GCF_001856105.1	Vibrio parahaemolyticus	Vibrio	670	CAIM 1772	current	Contig	2016-10-28	CIAD, A.C.	PRJNA328962	99.88	1.1	4644	Newbler v. 2.3	45.5
GCF_001879585.1	Vibrio parahaemolyticus	Vibrio	670	FORC_022	current	Complete Genome	2016-11-16	Food-borne Pathogen Omics Research Center, FORC	PRJNA301198	97.65	2.15	4690	PacBio SMRT Analysis v. 2.3.0	45
GCF_001887055.1	Vibrio parahaemolyticus	Vibrio	670	FORC_018	current	Complete Genome	2016-11-28	Food-borne Pathogen Omics Research Center, FORC	PRJNA303095	98.44	0.7	4429	CLCbio CLC Genomics Workbench v. 7.5.1; PacBio SMRT Analysis v. 2.3.0	45.5
GCF_001895345.1	Vibrio parahaemolyticus	Vibrio	670	100149	current	Scaffold	2016-12-09	Guangdong CDC	PRJNA350230	99.66	0.71	4470	GS De Novo Assembler v. MAY-2016	45
GCF_001895355.1	Vibrio parahaemolyticus	Vibrio	670	100158	current	Scaffold	2016-12-09	Guangdong CDC	PRJNA350230	99.66	0.71	4466	GS De Novo Assembler v. MAY-2016	45
GCF_001895365.1	Vibrio parahaemolyticus	Vibrio	670	100154	current	Scaffold	2016-12-09	Guangdong CDC	PRJNA350230	99.66	0.77	4595	GS De Novo Assembler v. MAY-2016	45.5
GCF_001895425.1	Vibrio parahaemolyticus	Vibrio	670	100150	current	Scaffold	2016-12-09	Guangdong CDC	PRJNA350230	99.49	0.96	4491	GS De Novo Assembler v. MAY-2016	45.5
GCF_001895435.1	Vibrio parahaemolyticus	Vibrio	670	100152	current	Scaffold	2016-12-09	Guangdong CDC	PRJNA350230	99.49	0.92	4552	GS De Novo Assembler v. MAY-2016	45.5
GCF_001895445.1	Vibrio parahaemolyticus	Vibrio	670	100153	current	Scaffold	2016-12-09	Guangdong CDC	PRJNA350230	99.33	0.87	4501	GS De Novo Assembler v. MAY-2016	45.5
GCF_001895465.1	Vibrio parahaemolyticus	Vibrio	670	100156	current	Scaffold	2016-12-09	Guangdong CDC	PRJNA350230	99.52	0.72	4521	GS De Novo Assembler v. MAY-2016	45.5
GCF_001895505.1	Vibrio parahaemolyticus	Vibrio	670	100135	current	Contig	2016-12-09	Guangdong CDC	PRJNA350230	99.66	0.71	4483	GS De Novo Assembler v. MAY-2016	45.5
GCF_001895515.1	Vibrio parahaemolyticus	Vibrio	670	100143	current	Contig	2016-12-09	Guangdong CDC	PRJNA350230	99.48	0.72	4513	GS De Novo Assembler v. MAY-2016	45.5
GCF_001895525.1	Vibrio parahaemolyticus	Vibrio	670	100148	current	Scaffold	2016-12-09	Guangdong CDC	PRJNA350230	99.66	0.72	4489	GS De Novo Assembler v. MAY-2016	45.5
GCF_001895535.1	Vibrio parahaemolyticus	Vibrio	670	100147	current	Scaffold	2016-12-09	Guangdong CDC	PRJNA350230	99.66	0.77	4532	GS De Novo Assembler v. MAY-2016	45.5
GCF_001895585.1	Vibrio parahaemolyticus	Vibrio	670	100139	current	Scaffold	2016-12-09	Guangdong CDC	PRJNA350230	99.52	0.71	4456	GS De Novo Assembler v. MAY-2016	45.5
GCF_001895595.1	Vibrio parahaemolyticus	Vibrio	670	100151	current	Scaffold	2016-12-09	Guangdong CDC	PRJNA350230	99.33	0.96	4586	GS De Novo Assembler v. MAY-2016	45.5
GCF_001895615.1	Vibrio parahaemolyticus	Vibrio	670	100136	current	Contig	2016-12-09	Guangdong CDC	PRJNA350230	99.66	0.72	4511	GS De Novo Assembler v. MAY-2016	45.5
GCF_001895635.1	Vibrio parahaemolyticus	Vibrio	670	100157	current	Scaffold	2016-12-09	Guangdong CDC	PRJNA350230	99.66	0.72	4493	GS De Novo Assembler v. MAY-2016	45.5
GCF_001895665.1	Vibrio parahaemolyticus	Vibrio	670	100138	current	Scaffold	2016-12-09	Guangdong CDC	PRJNA350230	99.48	0.96	4493	GS De Novo Assembler v. MAY-2016	45.5
GCF_001895685.1	Vibrio parahaemolyticus	Vibrio	670	100144	current	Scaffold	2016-12-09	Guangdong CDC	PRJNA350230	99.66	0.71	4473	GS De Novo Assembler v. MAY-2016	45
GCF_001895695.1	Vibrio parahaemolyticus	Vibrio	670	100145	current	Scaffold	2016-12-09	Guangdong CDC	PRJNA350230	99.11	0.87	4488	GS De Novo Assembler v. MAY-2016	45.5
GCF_001895705.1	Vibrio parahaemolyticus	Vibrio	670	100142	current	Scaffold	2016-12-09	Guangdong CDC	PRJNA350230	99.66	0.72	4487	GS De Novo Assembler v. MAY-2016	45.5
GCF_001895745.1	Vibrio parahaemolyticus	Vibrio	670	100146	current	Scaffold	2016-12-09	Guangdong CDC	PRJNA350230	99.66	0.72	4496	GS De Novo Assembler v. MAY-2016	45.5
GCF_001901565.1	Vibrio parahaemolyticus	Vibrio	670	CICESE-170	current	Contig	2016-12-12	Centro de Investigacion Cientifica y de Educacion Superior de Ensenada Baja California	PRJNA341720	95.88	3.25	4626	CAP3 v. 3	45.5
GCF_001913695.1	Vibrio parahaemolyticus	Vibrio	670	GIMxtf283-2012.12	current	Scaffold	2016-12-21	Guangdong Institute of Microbiology	PRJNA357546	98.64	1.14	4625	SPAdes v. 3.6.2	45
GCF_001913735.1	Vibrio parahaemolyticus	Vibrio	670	GIMxtfL61-2011.05	current	Contig	2016-12-21	Guangdong Institute of Microbiology	PRJNA357947	99.3	1.45	4633	SPAdes v. 3.6.2	45.5
GCF_001913745.1	Vibrio parahaemolyticus	Vibrio	670	GIMxtfL65-2011.05	current	Contig	2016-12-21	Guangdong Institute of Microbiology	PRJNA357986	99.33	1.45	4629	SPAdes v. 3.6.2	45.5
GCF_001913775.1	Vibrio parahaemolyticus	Vibrio	670	GIMxtfL71-2011.05	current	Contig	2016-12-21	Guangdong Institute of Microbiology	PRJNA358142	99.65	1.57	4538	SPAdes v. 3.6.2	45.5
GCF_001913785.1	Vibrio parahaemolyticus	Vibrio	670	GIMxtf381-2013.06	current	Contig	2016-12-21	Guangdong Institute of Microbiology	PRJNA357878	98.63	1.8	4718	SPAdes v. 3.6.2	45.5
GCF_001921805.1	Vibrio parahaemolyticus	Vibrio	670	GIMxtfL88-2011.05	current	Contig	2016-12-24	Guangdong Institute of Microbiology	PRJNA358320	97.65	1.37	4569	SPAdes v. 3.6.2	45
GCF_001951115.1	Vibrio parahaemolyticus	Vibrio	670	1682	current	Chromosome	2017-01-13	Cefas	PRJNA352377	97.66	0.6	4080	CLC NGS Cell v. November-2016	45.5
GCF_001975475.1	Vibrio parahaemolyticus	Vibrio	670	CFSAN011150	current	Contig	2017-01-30	University of California at Davis 100K Pathogen Genome Project	PRJNA273159	99.81	0.7	4469	SPAdes v. 3.8.2	45.5
GCF_001996365.2	Vibrio parahaemolyticus	Vibrio	670	MVP1	current	Complete Genome	2019-09-03	Monash University Malaysia	PRJNA355061	97.9	1.57	4701	Flye v. 2.4.2	45.5
GCF_001998785.1	Vibrio parahaemolyticus	Vibrio	670	ATCC 17802	current	Contig	2017-02-13	FDA/CFSAN	PRJNA245882	98.72	1.45	4468	ClC genome workbench v. 8	45.5
GCF_002013995.1	Vibrio parahaemolyticus	Vibrio	670	MVP2	current	Contig	2017-03-03	Monash University Malaysia	PRJNA355206	98.26	1.29	4684	SPAdes v. 3.8.1	45.5
GCF_002014005.1	Vibrio parahaemolyticus	Vibrio	670	MVP4	current	Contig	2017-03-03	Monash University Malaysia	PRJNA355210	98.6	2.35	4767	SPAdes v. 3.8.1	45.5
GCF_002014015.1	Vibrio parahaemolyticus	Vibrio	670	MVP9	current	Contig	2017-03-03	Monash University Malaysia	PRJNA355220	98.42	0.89	4419	SPAdes v. 3.8.1	45.5
GCF_002014055.1	Vibrio parahaemolyticus	Vibrio	670	MVP6	current	Contig	2017-03-03	Monash University Malaysia	PRJNA355216	98.23	1.29	4628	SPAdes v. 3.8.1	45.5
GCF_002018555.1	Vibrio parahaemolyticus	Vibrio	670	PMA3.15	current	Contig	2017-03-06	Universidad Autonoma de Chile	PRJNA345109	96.66	1.57	4386	Geneious v. 9.0.1	45.5
GCF_002018565.1	Vibrio parahaemolyticus	Vibrio	670	PMC53.7	current	Scaffold	2017-03-06	Universidad Autonoma de Chile	PRJNA345098	97.88	1.3	4508	Geneious v. 9.0.1	45.5
GCF_002018625.1	Vibrio parahaemolyticus	Vibrio	670	PMA37.5	suppressed	Contig	2017-03-06	Universidad Autonoma de Chile	PRJNA345099	95.82	0.6	4405	Geneious v. 9.0.1	45.5
GCF_002018635.1	Vibrio parahaemolyticus	Vibrio	670	PMA11.14	current	Scaffold	2017-03-06	Universidad Autonoma de Chile	PRJNA345101	99.48	0.73	4576	Geneious v. 9.0.1	45.5
GCF_002018645.1	Vibrio parahaemolyticus	Vibrio	670	PMA54.13	current	Scaffold	2017-03-06	Universidad Autonoma de Chile	PRJNA345100	98.73	0.73	4549	Geneious v. 9.0.1	45.5
GCF_002018695.1	Vibrio parahaemolyticus	Vibrio	670	PMA32.14	current	Scaffold	2017-03-06	Universidad Autonoma de Chile	PRJNA345106	99.38	0.73	4570	Geneious v. 9.0.1	45.5
GCF_002018705.1	Vibrio parahaemolyticus	Vibrio	670	PMA21.14	current	Scaffold	2017-03-06	Universidad Autonoma de Chile	PRJNA345104	99.57	0.73	4568	Geneious v. 9.0.1	45.5
GCF_002018725.1	Vibrio parahaemolyticus	Vibrio	670	PMA14.14	current	Contig	2017-03-06	Universidad Autonoma de Chile	PRJNA345103	96.53	0.75	4616	Geneious v. 9.0.1	45
GCF_002018735.1	Vibrio parahaemolyticus	Vibrio	670	PMA12.14	current	Scaffold	2017-03-06	Universidad Autonoma de Chile	PRJNA345102	99.57	0.79	4675	Geneious v. 9.0.1	45
GCF_002018775.1	Vibrio parahaemolyticus	Vibrio	670	PMA31.14	current	Scaffold	2017-03-06	Universidad Autonoma de Chile	PRJNA345105	99.57	0.77	4570	Geneious v. 9.0.1	45.5
GCF_002072835.1	Vibrio parahaemolyticus	Vibrio	670	CFSAN026730	current	Contig	2017-03-28	FDA/CFSAN	PRJNA245882	99.84	0.77	4534	ClC genome workbench v. 8	45.5
GCF_002072845.1	Vibrio parahaemolyticus	Vibrio	670	CFSAN001616	current	Contig	2017-03-28	FDA/CFSAN	PRJNA245882	99.84	0.69	4581	CLC Genomics Workbench v. 7.5	45
GCF_002072875.1	Vibrio parahaemolyticus	Vibrio	670	CFSAN026729	current	Contig	2017-03-28	FDA/CFSAN	PRJNA245882	99.77	0.79	4536	ClC genome workbench v. 8	45.5
GCF_002072885.1	Vibrio parahaemolyticus	Vibrio	670	CFSAN001615	current	Contig	2017-03-28	FDA/CFSAN	PRJNA245882	99.91	0.6	4532	CLC Genomics Workbench v. 7.5	45.5
GCF_002072915.1	Vibrio parahaemolyticus	Vibrio	670	CFSAN001621	current	Contig	2017-03-28	FDA/CFSAN	PRJNA245882	99.75	1.39	5621	CLC Genomics Workbench v. 7.5	44
GCF_002072975.1	Vibrio parahaemolyticus	Vibrio	670	VN-0028	current	Contig	2017-03-29	Technische Universitaet Dresden, Medical Faculty 'Carl Gustav Carus'	PRJNA280664	99.3	1.75	4578	Newbler v. 2.8	45
GCF_002072985.1	Vibrio parahaemolyticus	Vibrio	670	VN-0029	current	Contig	2017-03-28	Technische Universitaet Dresden, Medical Faculty 'Carl Gustav Carus'	PRJNA280792	99.32	2.43	4619	Newbler v. 2.8	45
GCF_002073005.1	Vibrio parahaemolyticus	Vibrio	670	VN-0293	current	Contig	2017-03-28	Technische Universitaet Dresden, Medical Faculty 'Carl Gustav Carus'	PRJNA280796	99.72	1.72	4711	Newbler v. 2.8	45
GCF_002073025.1	Vibrio parahaemolyticus	Vibrio	670	VN-5003	current	Contig	2017-03-28	Technische Universitaet Dresden, Medical Faculty 'Carl Gustav Carus'	PRJNA280794	98.04	0.93	4420	Newbler v. 2.8	45.5
GCF_002073775.2	Vibrio parahaemolyticus	Vibrio	670	FDAARGOS_191	current	Complete Genome	2018-03-02	US Food and Drug Administration	PRJNA231221	99.49	0.6	4517	HGAP v. 3	45.5
GCF_002114585.1	Vibrio parahaemolyticus	Vibrio	670	12-297/B	current	Contig	2017-04-28	UT Southwestern Medical Center	PRJNA378440	98.26	2.11	4910	SOAPdenovo v. 2.044r240	45.5
GCF_002114595.1	Vibrio parahaemolyticus	Vibrio	670	12-009A/1335	current	Contig	2017-04-28	UT Southwestern Medical Center	PRJNA378439	97.62	2.86	4872	SOAPdenovo v. 2.044r240	45
GCF_002114605.1	Vibrio parahaemolyticus	Vibrio	670	13-306D/4	current	Contig	2017-04-28	UT Southwestern Medical Center	PRJNA378441	98.08	3.66	4839	SOAPdenovo v. 2.044r240	45.5
GCF_002144515.1	Vibrio parahaemolyticus	Vibrio	670	04-2548_1	current	Scaffold	2017-05-16	Health Canada	PRJNA327110	98.45	1.7	4815	SPAdes v. 3.5.0	45
GCF_002144535.1	Vibrio parahaemolyticus	Vibrio	670	04-2548_100	current	Scaffold	2017-05-16	Health Canada	PRJNA327110	98.45	1.7	4827	SPAdes v. 3.5.0	45
GCF_002144555.1	Vibrio parahaemolyticus	Vibrio	670	09-3216_100	current	Contig	2017-05-16	Health Canada	PRJNA327110	99.87	1.15	4651	SPAdes v. 3.5.0	45
GCF_002144575.1	Vibrio parahaemolyticus	Vibrio	670	09-3216_1	current	Contig	2017-05-16	Health Canada	PRJNA327110	99.89	0.6	4513	SPAdes v. 3.5.0	45.5
GCF_002144585.1	Vibrio parahaemolyticus	Vibrio	670	HS-13-1_1	current	Contig	2017-05-16	Health Canada	PRJNA327110	99.83	0.74	4518	SPAdes v. 3.5.0	45.5
GCF_002144625.1	Vibrio parahaemolyticus	Vibrio	670	HS-06-05_1	current	Contig	2017-05-16	Health Canada	PRJNA327110	98.37	0.65	4458	SPAdes v. 3.5.0	45.5
GCF_002144645.1	Vibrio parahaemolyticus	Vibrio	670	13-028/A2	current	Contig	2017-05-16	UT Southwestern Medical Center	PRJNA378314	97.97	1.43	4486	SOAPdenovo v. 2.044r240	45.5
GCF_002150155.1	Vibrio parahaemolyticus	Vibrio	670	xtf27	current	Contig	2017-05-19	Guangdong Institute of Microbiology	PRJNA356370	98.7	0.78	4647	SPAdes v. 3.6.2	45
GCF_002150175.1	Vibrio parahaemolyticus	Vibrio	670	xtf22	current	Contig	2017-05-19	Guangdong Institute of Microbiology	PRJNA356223	98.73	0.92	4469	SPAdes v. 3.6.2	45.5
GCF_002150185.1	Vibrio parahaemolyticus	Vibrio	670	xtf19	current	Contig	2017-05-19	Guangdong Institute of Microbiology	PRJNA356218	99.69	1.36	4561	SPAdes v. 3.6.2	45
GCF_002150315.1	Vibrio parahaemolyticus	Vibrio	670	GIMxtf41-2013.07	current	Contig	2017-05-19	Guangdong Institute of Microbiology	PRJNA357020	98.72	0.98	4686	SPAdes v. 3.6.2	45.5
GCF_002150335.1	Vibrio parahaemolyticus	Vibrio	670	GIMxtf40-2013.07	current	Contig	2017-05-19	Guangdong Institute of Microbiology	PRJNA356926	98.72	0.98	4670	SPAdes v. 3.6.2	45.5
GCF_002150465.1	Vibrio parahaemolyticus	Vibrio	670	GIMxtfL83-2011.05	current	Contig	2017-05-19	Guangdong Institute of Microbiology	PRJNA358262	97.64	2.08	4814	SPAdes v. 3.6.2	45.5
GCF_002153875.1	Vibrio parahaemolyticus	Vibrio	670	Vp133	current	Contig	2017-05-22	Guangdong Institute of Microbiology	PRJNA357157	97.5	3.07	4897	SPAdes v. 3.6.2	45.5
GCF_002153895.1	Vibrio parahaemolyticus	Vibrio	670	Vp230	current	Scaffold	2017-05-22	Guangdong Institute of Microbiology	PRJNA357192	98.72	1	4414	SPAdes v. 3.6.2	45.5
GCF_002153925.1	Vibrio parahaemolyticus	Vibrio	670	Vp47	current	Contig	2017-05-22	Guangdong Institute of Microbiology	PRJNA357125	98.26	2	4733	SPAdes v. 3.6.2	45.5
GCF_002153945.1	Vibrio parahaemolyticus	Vibrio	670	Vp37	current	Scaffold	2017-05-22	Guangdong Institute of Microbiology	PRJNA356833	98.72	1.18	4730	SPAdes v. 3.6.2	45
GCF_002153975.1	Vibrio parahaemolyticus	Vibrio	670	Vp296	current	Contig	2017-05-22	Guangdong Institute of Microbiology	PRJNA357686	98.72	2.43	4693	SPAdes v. 3.6.2	45.5
GCF_002154015.1	Vibrio parahaemolyticus	Vibrio	670	Vp294	current	Scaffold	2017-05-22	Guangdong Institute of Microbiology	PRJNA357352	98.53	1.41	4658	SPAdes v. 3.6.2	45.5
GCF_002154055.1	Vibrio parahaemolyticus	Vibrio	670	Vp336	current	Contig	2017-05-22	Guangdong Institute of Microbiology	PRJNA357868	98.51	0.75	4574	SPAdes v. 3.6.2	45.5
GCF_002198055.1	Vibrio parahaemolyticus	Vibrio	670	CFSAN001604	current	Contig	2017-06-19	FDA/CFSAN	PRJNA245882	99.87	0.77	4529	CLC Genomics Workbench v. 7.5	45.5
GCF_002198075.1	Vibrio parahaemolyticus	Vibrio	670	CFSAN001603	current	Contig	2017-06-19	FDA/CFSAN	PRJNA245882	99.82	0.6	4532	CLC Genomics Workbench v. 7.5	45.5
GCF_002198135.1	Vibrio parahaemolyticus	Vibrio	670	CFSAN001606	current	Contig	2017-06-19	FDA/CFSAN	PRJNA245882	99.91	0.6	4528	CLC Genomics Workbench v. 7.5	45.5
GCF_002198175.1	Vibrio parahaemolyticus	Vibrio	670	CFSAN001605	current	Contig	2017-06-19	FDA/CFSAN	PRJNA245882	99.91	0.73	4521	CLC Genomics Workbench v. 7.5	45.5
GCF_002198185.1	Vibrio parahaemolyticus	Vibrio	670	CFSAN001608	current	Contig	2017-06-19	FDA/CFSAN	PRJNA245882	99.63	0.6	4510	CLC Genomics Workbench v. 7.5	45.5
GCF_002198195.1	Vibrio parahaemolyticus	Vibrio	670	CFSAN001607	current	Contig	2017-06-19	FDA/CFSAN	PRJNA245882	99.87	0.63	4526	CLC Genomics Workbench v. 7.5	45.5
GCF_002198215.1	Vibrio parahaemolyticus	Vibrio	670	CFSAN001598	current	Contig	2017-06-19	FDA/CFSAN	PRJNA245882	99.89	0.73	4537	CLC Genomics Workbench v. 8.0.2	45.5
GCF_002198255.1	Vibrio parahaemolyticus	Vibrio	670	CFSAN018768	current	Contig	2017-06-19	FDA/CFSAN	PRJNA245882	99.91	0.73	4512	CLC Genomics Workbench v. 7.5	45.5
GCF_002198275.1	Vibrio parahaemolyticus	Vibrio	670	CFSAN001602	current	Contig	2017-06-19	FDA/CFSAN	PRJNA245882	99.87	0.73	4529	CLC Genomics Workbench v. 7.5	45.5
GCF_002198295.1	Vibrio parahaemolyticus	Vibrio	670	CFSAN001599	current	Contig	2017-06-19	FDA/CFSAN	PRJNA245882	99.91	0.6	4534	CLC Genomics Workbench v. 7.5	45.5
GCF_002198305.1	Vibrio parahaemolyticus	Vibrio	670	CFSAN001597	current	Contig	2017-06-19	FDA/CFSAN	PRJNA245882	99.23	0.63	4524	CLC Genomics Workbench v. 7.5	45.5
GCF_002198335.1	Vibrio parahaemolyticus	Vibrio	670	CFSAN001600	current	Contig	2017-06-19	FDA/CFSAN	PRJNA245882	99.91	0.6	4526	CLC Genomics Workbench v. 7.5	45.5
GCF_002198355.1	Vibrio parahaemolyticus	Vibrio	670	CFSAN018772	current	Contig	2017-06-19	FDA/CFSAN	PRJNA245882	99.56	0.77	4513	CLC Genomics Workbench v. 7.5	45.5
GCF_002198375.1	Vibrio parahaemolyticus	Vibrio	670	CFSAN018769	current	Contig	2017-06-19	FDA/CFSAN	PRJNA245882	99.91	0.73	4526	CLC Genomics Workbench v. 7.5	45.5
GCF_002198395.1	Vibrio parahaemolyticus	Vibrio	670	CFSAN018775	current	Contig	2017-06-19	FDA/CFSAN	PRJNA245882	99.48	1.66	4654	CLC Genomics Workbench v. 7.5	45.5
GCF_002198415.1	Vibrio parahaemolyticus	Vibrio	670	CFSAN018770	current	Contig	2017-06-19	FDA/CFSAN	PRJNA245882	99.63	0.6	4517	CLC Genomics Workbench v. 7.5	45.5
GCF_002198435.1	Vibrio parahaemolyticus	Vibrio	670	CFSAN018773	current	Contig	2017-06-19	FDA/CFSAN	PRJNA245882	99.63	1.01	4522	CLC Genomics Workbench v. 7.5	45.5
GCF_002198445.1	Vibrio parahaemolyticus	Vibrio	670	CFSAN022334	current	Contig	2017-06-19	FDA/CFSAN	PRJNA245882	99.8	0.62	4614	CLC Genomics Workbench v. 7.5	45
GCF_002198475.1	Vibrio parahaemolyticus	Vibrio	670	CFSAN022330	current	Contig	2017-06-19	FDA/CFSAN	PRJNA245882	99.89	0.73	4621	CLC Genomics Workbench v. 7.5	45
GCF_002198485.1	Vibrio parahaemolyticus	Vibrio	670	CFSAN018771	current	Contig	2017-06-19	FDA/CFSAN	PRJNA245882	99.84	0.63	4572	CLC Genomics Workbench v. 7.5	45.5
GCF_002198515.1	Vibrio parahaemolyticus	Vibrio	670	CFSAN018774	current	Contig	2017-06-19	FDA/CFSAN	PRJNA245882	99.89	0.6	4557	CLC Genomics Workbench v. 7.5	45.5
GCF_002198525.1	Vibrio parahaemolyticus	Vibrio	670	CFSAN018777	current	Contig	2017-06-19	FDA/CFSAN	PRJNA245882	99.75	0.69	4527	CLC Genomics Workbench v. 7.5	45.5
GCF_002198555.1	Vibrio parahaemolyticus	Vibrio	670	CFSAN022331	current	Contig	2017-06-19	FDA/CFSAN	PRJNA245882	99.87	0.62	4613	CLC Genomics Workbench v. 7.5	45
GCF_002198565.1	Vibrio parahaemolyticus	Vibrio	670	CFSAN022332	current	Contig	2017-06-19	FDA/CFSAN	PRJNA245882	99.77	0.62	4616	CLC Genomics Workbench v. 7.5	45
GCF_002198575.1	Vibrio parahaemolyticus	Vibrio	670	CFSAN022335	current	Contig	2017-06-19	FDA/CFSAN	PRJNA245882	99.89	0.62	4617	CLC Genomics Workbench v. 7.5	45
GCF_002198615.1	Vibrio parahaemolyticus	Vibrio	670	CFSAN022336	current	Contig	2017-06-19	FDA/CFSAN	PRJNA245882	99.61	0.76	4613	CLC Genomics Workbench v. 7.5	45
GCF_002209595.1	Vibrio parahaemolyticus	Vibrio	670	MAVP-A	current	Contig	2017-06-27	University of New Hampshire	PRJNA263814	99.74	1.29	4752	a5 v. 20140531	45
GCF_002209605.1	Vibrio parahaemolyticus	Vibrio	670	MAVP-P	current	Contig	2017-06-27	University of New Hampshire	PRJNA263814	99.74	0.73	4658	a5 v. 20140531	45
GCF_002209625.1	Vibrio parahaemolyticus	Vibrio	670	MAVP-T	current	Contig	2017-06-27	University of New Hampshire	PRJNA263814	99.71	1.29	4631	a5 v. 20140531	45
GCF_002209665.1	Vibrio parahaemolyticus	Vibrio	670	MAVP-L	current	Contig	2017-06-27	University of New Hampshire	PRJNA263814	99.74	1.29	4645	a5 v. 20140531	45
GCF_002209675.1	Vibrio parahaemolyticus	Vibrio	670	MAVP4	current	Contig	2017-06-27	University of New Hampshire	PRJNA263814	99.69	0.75	4690	A5 v. 20140531	45
GCF_002209685.1	Vibrio parahaemolyticus	Vibrio	670	MAVP39	current	Contig	2017-06-27	University of New Hampshire	PRJNA263814	99.74	1.29	4670	a5 v. 20140531	45
GCF_002209725.2	Vibrio parahaemolyticus	Vibrio	670	MAVP-Q	current	Complete Genome	2017-07-27	University of New Hampshire	PRJNA263814	99.73	0.73	4659	other v. 2.3.0	45.5
GCF_002209735.1	Vibrio parahaemolyticus	Vibrio	670	MAVP56	current	Contig	2017-06-27	University of New Hampshire	PRJNA263814	99.83	3.13	4971	a5 v. 20140531	45
GCF_002209765.1	Vibrio parahaemolyticus	Vibrio	670	MAVP30	current	Contig	2017-06-27	University of New Hampshire	PRJNA263814	99.74	1.29	4671	a5 v. 20140531	45
GCF_002209775.1	Vibrio parahaemolyticus	Vibrio	670	MAVP74	current	Contig	2017-06-27	University of New Hampshire	PRJNA263814	99.46	0.73	4652	a5 v. 20140531	45
GCF_002209785.1	Vibrio parahaemolyticus	Vibrio	670	MAVP75	current	Contig	2017-06-27	University of New Hampshire	PRJNA263814	99.66	0.73	4651	a5 v. 20140531	45
GCF_002210265.1	Vibrio parahaemolyticus	Vibrio	670	MAVP78	current	Contig	2017-06-27	University of New Hampshire	PRJNA263814	99.74	0.73	4659	a5 v. 20140531	45
GCF_002220905.1	Vibrio parahaemolyticus	Vibrio	670	MAVP-90	current	Scaffold	2017-07-18	University of New Hampshire	PRJNA354199	99.73	1.29	4625	A5 v. A5-miseq 20140604	45
GCF_002220915.1	Vibrio parahaemolyticus	Vibrio	670	MA561	current	Contig	2017-07-18	University of New Hampshire	PRJNA354199	99.72	1.2	4680	other v. A5-miseq 20140531	45
GCF_002220925.1	Vibrio parahaemolyticus	Vibrio	670	G149	current	Scaffold	2017-07-18	University of New Hampshire	PRJNA354199	98.56	1.07	4533	A5 v. A5-miseq 20140531	45.5
GCF_002220935.1	Vibrio parahaemolyticus	Vibrio	670	G6928	current	Contig	2017-07-18	University of New Hampshire	PRJNA354199	99.72	0.93	4656	A5 v. A5-miseq 20140531	45
GCF_002220985.3	Vibrio parahaemolyticus	Vibrio	670	MAVP-R	current	Complete Genome	2018-04-19	University of New Hampshire	PRJNA354199	99.72	0.65	4658	other v. 2.3.0	45
GCF_002220995.1	Vibrio parahaemolyticus	Vibrio	670	MAVP-94	current	Scaffold	2017-07-18	University of New Hampshire	PRJNA354199	99.73	1.29	4635	A5 v. A5-miseq 20140604	45
GCF_002221005.1	Vibrio parahaemolyticus	Vibrio	670	MAVP-112	current	Contig	2017-07-18	University of New Hampshire	PRJNA354199	99.73	1.01	4780	A5 v. A5-miseq 20140604	45
GCF_002221015.1	Vibrio parahaemolyticus	Vibrio	670	MAVP-109	current	Contig	2017-07-18	University of New Hampshire	PRJNA354199	99.6	1.01	4716	A5 v. A5-miseq 20140604	45
GCF_002221065.1	Vibrio parahaemolyticus	Vibrio	670	MAVP-108	current	Contig	2017-07-18	University of New Hampshire	PRJNA263814	99.56	0.9	4522	A5 v. A5-miseq 20140531	45
GCF_002221075.1	Vibrio parahaemolyticus	Vibrio	670	MAVP-G	current	Contig	2017-07-18	University of New Hampshire	PRJNA263814	99.38	2.58	4562	A5 v. A5-miseq 20140531	45
GCF_002221085.1	Vibrio parahaemolyticus	Vibrio	670	CTVP35C	current	Contig	2017-07-18	University of New Hampshire	PRJNA263814	98.47	0.79	4470	A5 v. A5-miseq 20140531	45.5
GCF_002221145.1	Vibrio parahaemolyticus	Vibrio	670	CTVP43C	current	Contig	2017-07-18	University of New Hampshire	PRJNA263814	98.26	1.2	4463	A5 v. A5-miseq 20140531	45.5
GCF_002221165.1	Vibrio parahaemolyticus	Vibrio	670	MAVP-14	current	Contig	2017-07-18	University of New Hampshire	PRJNA263814	99.54	1.41	4570	A5 v. A5-miseq 20140531	45
GCF_002221175.1	Vibrio parahaemolyticus	Vibrio	670	MAVP-46	current	Contig	2017-07-18	University of New Hampshire	PRJNA263814	99.13	1.2	4484	A5 v. A5-miseq 20140531	45
GCF_002221185.1	Vibrio parahaemolyticus	Vibrio	670	MAVP-50	current	Contig	2017-07-18	University of New Hampshire	PRJNA263814	99.29	0.55	4523	A5 v. A5-miseq 20140531	45.5
GCF_002221225.1	Vibrio parahaemolyticus	Vibrio	670	G4186	current	Contig	2017-07-18	University of New Hampshire	PRJNA263814	99.27	0.84	4451	A5 v. A5-miseq 20140531	45
GCF_002221245.1	Vibrio parahaemolyticus	Vibrio	670	G3578	current	Contig	2017-07-18	University of New Hampshire	PRJNA263814	99.69	0.69	4660	A5 v. A5-miseq 20140531	45
GCF_002221265.1	Vibrio parahaemolyticus	Vibrio	670	MAVP-21	current	Contig	2017-07-18	University of New Hampshire	PRJNA263814	98.66	2.15	4704	A5 v. A5-miseq 20140531	45
GCF_002221285.1	Vibrio parahaemolyticus	Vibrio	670	MAVP-67	current	Contig	2017-07-18	University of New Hampshire	PRJNA263814	99.62	0.83	4589	A5 v. A5-miseq 20140531	45
GCF_002221305.1	Vibrio parahaemolyticus	Vibrio	670	MAVP-71	current	Contig	2017-07-18	University of New Hampshire	PRJNA263814	98.74	1.12	4437	A5 v. A5-miseq 20140531	45.5
GCF_002221325.1	Vibrio parahaemolyticus	Vibrio	670	MEVP14	current	Contig	2017-07-18	University of New Hampshire	PRJNA263814	99.24	1.41	4565	A5 v. A5-miseq 20140531	45
GCF_002221345.1	Vibrio parahaemolyticus	Vibrio	670	MEVP12	current	Contig	2017-07-18	University of New Hampshire	PRJNA263814	99.73	1.01	4643	A5 v. A5-miseq 20140531	45
GCF_002221365.1	Vibrio parahaemolyticus	Vibrio	670	CTVP34C	current	Contig	2017-07-18	University of New Hampshire	PRJNA263814	99.73	1.01	4705	A5 v. A5-miseq 20140531	45
GCF_002221385.1	Vibrio parahaemolyticus	Vibrio	670	CTVP31C	current	Contig	2017-07-18	University of New Hampshire	PRJNA263814	99.7	1.01	4762	A5 v. A5-miseq 20140531	45
GCF_002221395.1	Vibrio parahaemolyticus	Vibrio	670	CTVP27C	current	Contig	2017-07-18	University of New Hampshire	PRJNA263814	99.73	1.31	4744	A5 v. A5-miseq 20140531	45
GCF_002221425.1	Vibrio parahaemolyticus	Vibrio	670	MAVP-99	current	Contig	2017-07-18	University of New Hampshire	PRJNA263814	99.82	1.07	4563	A5 v. A5-miseq 20140531	45
GCF_002238235.1	Vibrio parahaemolyticus	Vibrio	670	MAVP-25	current	Contig	2017-07-18	University of New Hampshire	PRJNA263814	99.87	0.76	4623	A5 v. A5-miseq 20140531	45
GCF_002290245.2	Vibrio parahaemolyticus	Vibrio	670	MAVP-26	current	Complete Genome	2024-06-04	University of New Hampshire	PRJNA263814	99.79	0.6	4549	CANU v. 1.6; circlator v. 1.5.5; Pilon v. 1.22	45.5
GCF_002504185.1	Vibrio parahaemolyticus	Vibrio	670	HA2	current	Chromosome	2017-10-10	Tianjin Key Laboratory of AQU-ecology and Aquaculture	PRJNA408206	98.33	1.04	4631	smrtlink v. version 4.1	45
GCF_002803235.1	Vibrio parahaemolyticus	Vibrio	670	M1-1	current	Scaffold	2017-12-01	National Cheng Kung University	PRJNA407010	98.18	5.78	4934	Velvet v. 2.2.0	45
GCF_002807115.1	Vibrio parahaemolyticus	Vibrio	670	MAVP398	current	Contig	2017-12-04	University of New Hampshire	PRJNA263814	98.74	0.67	4470	A5-miseq v. 20140531	45.5
GCF_002859065.1	Vibrio parahaemolyticus	Vibrio	670	VP14	current	Scaffold	2018-01-03	ICAR-CIBA	PRJNA423164	97.69	2	4650	MaSuRCA v. DEC-2017	45.5
GCF_002880015.1	Vibrio parahaemolyticus	Vibrio	670	ND21	current	Contig	2018-01-15	Monash University	PRJNA429067	98.45	1.94	4858	SPAdes v. 3.10.0	45
GCF_002880025.1	Vibrio parahaemolyticus	Vibrio	670	ND24	current	Contig	2018-01-15	Monash University	PRJNA429067	98.15	3.12	4932	SPAdes v. 3.10.0	45.5
GCF_002880035.1	Vibrio parahaemolyticus	Vibrio	670	ND23	current	Contig	2018-01-15	Monash University	PRJNA429067	98.68	2.19	4857	SPAdes v. 3.10.0	45
GCF_002880075.1	Vibrio parahaemolyticus	Vibrio	670	ND22	current	Contig	2018-01-15	Monash University	PRJNA429067	98.08	3.12	4912	SPAdes v. 3.10.0	45.5
GCF_002880085.1	Vibrio parahaemolyticus	Vibrio	670	ND20	current	Contig	2018-01-15	Monash University	PRJNA429067	98.68	2.19	4860	SPAdes v. 3.10.0	45
GCF_002880095.1	Vibrio parahaemolyticus	Vibrio	670	ND18	current	Contig	2018-01-15	Monash University	PRJNA429067	98.68	2.19	4856	SPAdes v. 3.10.0	45
GCF_002880135.1	Vibrio parahaemolyticus	Vibrio	670	ND19	current	Contig	2018-01-15	Monash University	PRJNA429067	97.73	3.14	4920	SPAdes v. 3.10.0	45.5
GCF_002880155.1	Vibrio parahaemolyticus	Vibrio	670	ND17	current	Contig	2018-01-15	Monash University	PRJNA429067	98.49	2.19	4863	SPAdes v. 3.10.0	45
GCF_002880175.1	Vibrio parahaemolyticus	Vibrio	670	ND16	current	Contig	2018-01-15	Monash University	PRJNA429067	98.15	3.41	4925	SPAdes v. 3.10.0	45.5
GCF_002880195.1	Vibrio parahaemolyticus	Vibrio	670	ND15	current	Contig	2018-01-15	Monash University	PRJNA429067	98.58	1.91	4869	SPAdes v. 3.10.0	45
GCF_002880215.1	Vibrio parahaemolyticus	Vibrio	670	ND14	current	Contig	2018-01-15	Monash University	PRJNA429067	98.63	2.19	4864	SPAdes v. 3.10.0	45
GCF_002880225.1	Vibrio parahaemolyticus	Vibrio	670	ND13	current	Contig	2018-01-15	Monash University	PRJNA429067	98.15	3.41	4926	SPAdes v. 3.10.0	45.5
GCF_002880255.1	Vibrio parahaemolyticus	Vibrio	670	ND12	current	Contig	2018-01-15	Monash University	PRJNA429067	98.15	3.14	4928	SPAdes v. 3.10.0	45.5
GCF_002880275.1	Vibrio parahaemolyticus	Vibrio	670	ND11	current	Contig	2018-01-15	Monash University	PRJNA429067	97.93	3.72	5022	SPAdes v. 3.10.0	45.5
GCF_002880295.1	Vibrio parahaemolyticus	Vibrio	670	NB13	current	Contig	2018-01-15	Monash University	PRJNA429067	98.68	2.19	4861	SPAdes v. 3.10.0	45
GCF_002880315.1	Vibrio parahaemolyticus	Vibrio	670	NB11	current	Contig	2018-01-15	Monash University	PRJNA429067	98.68	2.19	4860	SPAdes v. 3.10.0	45
GCF_002880335.1	Vibrio parahaemolyticus	Vibrio	670	NB12	current	Contig	2018-01-15	Monash University	PRJNA429067	98.68	2.19	4849	SPAdes v. 3.10.0	45
GCF_002880355.1	Vibrio parahaemolyticus	Vibrio	670	NB09	current	Contig	2018-01-15	Monash University	PRJNA429067	98.65	1.91	4863	SPAdes v. 3.10.0	45
GCF_002880375.1	Vibrio parahaemolyticus	Vibrio	670	NB08	current	Contig	2018-01-15	Monash University	PRJNA429067	98.68	1.91	4865	SPAdes v. 3.10.0	45
GCF_002880385.1	Vibrio parahaemolyticus	Vibrio	670	NB10	current	Contig	2018-01-15	Monash University	PRJNA429067	98.68	2.19	4864	SPAdes v. 3.10.0	45
GCF_002880415.1	Vibrio parahaemolyticus	Vibrio	670	NA7	current	Contig	2018-01-15	Monash University	PRJNA429067	97.06	0.78	4551	SPAdes v. 3.10.0	45.5
GCF_002880435.1	Vibrio parahaemolyticus	Vibrio	670	NA9	current	Contig	2018-01-15	Monash University	PRJNA429067	97.06	0.78	4548	SPAdes v. 3.10.0	45.5
GCF_002880455.1	Vibrio parahaemolyticus	Vibrio	670	NB07	current	Contig	2018-01-15	Monash University	PRJNA429067	98.64	2.19	4861	SPAdes v. 3.10.0	45
GCF_002880475.1	Vibrio parahaemolyticus	Vibrio	670	NA4	current	Contig	2018-01-15	Monash University	PRJNA429067	97.06	0.78	4550	SPAdes v. 3.10.0	45.5
GCF_002880495.1	Vibrio parahaemolyticus	Vibrio	670	NA6	current	Contig	2018-01-15	Monash University	PRJNA429067	98.61	2.19	4856	SPAdes v. 3.10.0	45
GCF_002880505.1	Vibrio parahaemolyticus	Vibrio	670	MVP10	current	Contig	2018-01-15	Monash University	PRJNA429067	98.44	0.9	4456	SPAdes v. 3.10.0	45.5
GCF_002880535.1	Vibrio parahaemolyticus	Vibrio	670	NA8	current	Contig	2018-01-15	Monash University	PRJNA429067	98.68	1.91	4862	SPAdes v. 3.10.0	45
GCF_002880555.1	Vibrio parahaemolyticus	Vibrio	670	MVP5	current	Contig	2018-01-15	Monash University	PRJNA429067	98.6	2.37	4822	SPAdes v. 3.10.0	45.5
GCF_002880575.1	Vibrio parahaemolyticus	Vibrio	670	NA1	current	Contig	2018-01-15	Monash University	PRJNA429067	98.15	3.68	4916	SPAdes v. 3.10.0	45.5
GCF_002880595.1	Vibrio parahaemolyticus	Vibrio	670	MVP3	current	Contig	2018-01-15	Monash University	PRJNA429067	98.6	2.37	4823	SPAdes v. 3.10.0	45.5
GCF_002887545.1	Vibrio parahaemolyticus	Vibrio	670	PSU5579	current	Contig	2018-01-17	University of Rhode Island	PRJNA415212	98.44	1.85	4640	SPAdes v. 3.1.1	45.5
GCF_003056625.1	Vibrio parahaemolyticus	Vibrio	670	VPF-3	current	Contig	2018-04-18	Lebanese American University	PRJNA437555	99.36	1.18	4577	SPAdes v. 3.9	45.5
GCF_003056645.1	Vibrio parahaemolyticus	Vibrio	670	VPF-4	current	Contig	2018-04-18	Lebanese American University	PRJNA437557	99.36	0.63	4520	SPAdes v. 3.9	45.5
GCF_003056665.1	Vibrio parahaemolyticus	Vibrio	670	VPF-6	current	Contig	2018-04-18	Lebanese American University	PRJNA437563	99.38	0.73	4588	SPAdes v. 3.9	45.5
GCF_003056675.1	Vibrio parahaemolyticus	Vibrio	670	VPF-1	current	Contig	2018-04-18	Lebanese American University	PRJNA437553	99.38	0.6	4530	SPAdes v. 3.9	45.5
GCF_003056745.1	Vibrio parahaemolyticus	Vibrio	670	VPF-7	current	Contig	2018-04-18	Lebanese American University	PRJNA437564	99.36	0.6	4508	SPAdes v. 3.9	45.5
GCF_003057295.1	Vibrio parahaemolyticus	Vibrio	670	VPF-2	current	Contig	2018-04-18	Lebanese American University	PRJNA437554	99.36	0.6	4523	SPAdes v. 3.9	45.5
GCF_003057315.1	Vibrio parahaemolyticus	Vibrio	670	VPF-5	current	Contig	2018-04-18	Lebanese American University	PRJNA437561	99.31	0.6	4523	SPAdes v. 3.9	45.5
GCF_003076895.1	Vibrio parahaemolyticus	Vibrio	670	R14	current	Complete Genome	2018-05-02	The University of Arizona	PRJNA439331	98.5	1.92	4743	HGAP v. 3.0	45.5
GCF_003085735.1	Vibrio parahaemolyticus	Vibrio	670	20130629002S01	current	Complete Genome	2018-05-02	Yellow Sea Fisheries Research Institute	PRJNA371680	98.28	1.49	4766	HGAP v. 3	45.5
GCF_003119375.1	Vibrio parahaemolyticus	Vibrio	670	NA	current	Complete Genome	2018-05-11	The University of Arizona	PRJNA439331	98.43	1.92	4736	HGAP v. 3.0	45.5
GCF_003174825.1	Vibrio parahaemolyticus	Vibrio	670	16-B3PA-006	current	Scaffold	2018-05-29	ANSES	PRJNA416492	98.37	2.5	4612	CLC Genomic Workbench v. 7.5.1	45.5
GCF_003186355.1	Vibrio parahaemolyticus	Vibrio	670	KS17.S5-1	current	Contig	2018-06-05	Universiti Putra Malaysia	PRJNA422023	97.21	2.17	4665	SOAPdenovo v. 2.04	45
GCF_003186805.1	Vibrio parahaemolyticus	Vibrio	670	ST17.P5-S1	current	Scaffold	2018-06-05	Universiti Putra Malaysia	PRJNA422145	98.19	4.01	4914	SOAPdenovo v. 2.04	45
GCF_003408895.1	Vibrio parahaemolyticus	Vibrio	670	L70	current	Contig	2018-08-20	South China University of Technology	PRJNA347505	99.33	1.73	4575	Velvet v. 1.2.10	45.5
GCF_003408935.1	Vibrio parahaemolyticus	Vibrio	670	271	current	Contig	2018-08-20	South China University of Technology	PRJNA356142	96.61	2.3	4408	Velvet v. 1.2.10	45.5
GCF_003612695.1	Vibrio parahaemolyticus	Vibrio	670	FORC_072	current	Complete Genome	2018-10-04	Kyung Hee university	PRJNA404039	97.43	0.78	4541	SMRT analysis v. 2.3.0	45.5
GCF_003612715.1	Vibrio parahaemolyticus	Vibrio	670	FORC_071	current	Complete Genome	2018-10-04	Kyung Hee university	PRJNA404038	99.64	0.54	4533	SMRT analysis v. 2.3.0	45.5
GCF_003691525.1	Vibrio parahaemolyticus	Vibrio	670	160807	current	Complete Genome	2018-10-28	Zhejiang Mariculture Research Institute	PRJNA487190	98.03	2.44	4747	HGAP v. Jul-2017	45
GCF_003798505.1	Vibrio parahaemolyticus	Vibrio	670	TS-8-11-4	current	Contig	2018-11-20	University of South Carolina	PRJNA423062	97.99	1.29	4424	SoftGenetics NextGENe v. 2.3.4.2	45.5
GCF_004006515.1	Vibrio parahaemolyticus	Vibrio	670	VPD14	current	Complete Genome	2019-01-09	Shanghai Ocean University	PRJNA487159	99.38	0.6	4512	A5-miseq v. version 20160825; SPAdes genome assembler v. v3.11.1; CANU v. V1.6; HGAP v. 4	45.5
GCF_004028465.1	Vibrio parahaemolyticus	Vibrio	670	ICDC-VP1329	current	Contig	2019-01-17	ICDC	PRJNA515151	99.88	0.86	4682	SPAdes v. 3.7	45.5
GCF_004121085.1	Vibrio parahaemolyticus	Vibrio	670	ML7	current	Contig	2019-01-30	Monash University	PRJNA429067	98.93	3	4789	SPAdes v. 3.10.0	45
GCF_004121095.1	Vibrio parahaemolyticus	Vibrio	670	ML8	current	Contig	2019-01-30	Monash University	PRJNA429067	98.93	3	4784	SPAdes v. 3.10.0	45
GCF_004121105.1	Vibrio parahaemolyticus	Vibrio	670	ML6	current	Contig	2019-01-30	Monash University	PRJNA429067	98.98	2.71	4734	SPAdes v. 3.10.0	45
GCF_004121115.1	Vibrio parahaemolyticus	Vibrio	670	ML9	current	Contig	2019-01-30	Monash University	PRJNA429067	98.88	2.98	4728	SPAdes v. 3.10.0	45
GCF_004121175.1	Vibrio parahaemolyticus	Vibrio	670	ML2	current	Contig	2019-01-30	Monash University	PRJNA429067	98.7	2.43	4728	SPAdes v. 3.10.0	45
GCF_004121185.1	Vibrio parahaemolyticus	Vibrio	670	ML4	current	Contig	2019-01-30	Monash University	PRJNA429067	98.7	2.72	4786	SPAdes v. 3.10.0	45
GCF_004121195.1	Vibrio parahaemolyticus	Vibrio	670	NA2	current	Contig	2019-01-30	Monash University	PRJNA429067	98.12	3.4	4909	SPAdes v. 3.10.0	45.5
GCF_004121225.1	Vibrio parahaemolyticus	Vibrio	670	ML3	current	Contig	2019-01-30	Monash University	PRJNA429067	98.98	3	4790	SPAdes v. 3.10.0	45
GCF_004121235.1	Vibrio parahaemolyticus	Vibrio	670	ML5	current	Contig	2019-01-30	Monash University	PRJNA429067	98.51	1.9	4556	SPAdes v. 3.10.0	45
GCF_004121285.1	Vibrio parahaemolyticus	Vibrio	670	ML1	current	Contig	2019-01-30	Monash University	PRJNA429067	98.98	3	4784	SPAdes v. 3.10.0	45
GCF_004194515.1	Vibrio parahaemolyticus	Vibrio	670	D3112	current	Complete Genome	2019-02-14	the Institute of oceanology, the University of Chinese of Academic of Science	PRJNA510278	97.24	2.55	4636	HGAP v. ver. 2.3.0	45.5
GCF_004923355.1	Vibrio parahaemolyticus	Vibrio	670	16763	current	Contig	2019-04-19	Research Institute for Plague Control	PRJNA529447	98.74	1.79	4710	SPAdes v. 3.11.0	45
GCF_006124855.1	Vibrio parahaemolyticus	Vibrio	670	Hep-2b-20	current	Contig	2019-06-06	Texas A&M - Corpus Christi	PRJNA446072	98.5	3.29	5045	MaSuRCA v. 3.1.3	44.5
GCF_006124955.1	Vibrio parahaemolyticus	Vibrio	670	Hep-2a-12	current	Contig	2019-06-06	Texas A&M - Corpus Christi	PRJNA446072	98.56	3.92	5103	MaSuRCA v. 3.1.3	44.5
GCF_006368175.1	Vibrio parahaemolyticus	Vibrio	670	S177	current	Contig	2019-06-19	Beijing Institute of Microbiology and Epidemiology	PRJNA393608	98.69	3.68	4537	SOAPdenovo v. 2.04	45.5
GCF_006368215.1	Vibrio parahaemolyticus	Vibrio	670	S176	current	Contig	2019-06-19	Beijing Institute of Microbiology and Epidemiology	PRJNA393608	99.09	1.42	4569	SOAPdenovo v. 2.04	45.5
GCF_006368225.1	Vibrio parahaemolyticus	Vibrio	670	S149	current	Contig	2019-06-19	Beijing Institute of Microbiology and Epidemiology	PRJNA393608	97.02	2.18	4730	SOAPdenovo v. 2.04	45
GCF_006368235.1	Vibrio parahaemolyticus	Vibrio	670	S107	current	Contig	2019-06-19	Beijing Institute of Microbiology and Epidemiology	PRJNA393608	98.44	3.25	4507	SOAPdenovo v. 2.04	45.5
GCF_006368255.1	Vibrio parahaemolyticus	Vibrio	670	S010	current	Contig	2019-06-19	Beijing Institute of Microbiology and Epidemiology	PRJNA393608	99.04	3.35	4579	SOAPdenovo v. 2.04	45.5
GCF_006368265.1	Vibrio parahaemolyticus	Vibrio	670	G2_3	current	Contig	2019-06-19	Beijing Institute of Microbiology and Epidemiology	PRJNA393608	98.22	1.06	4485	SOAPdenovo v. 2.04	45.5
GCF_006368305.1	Vibrio parahaemolyticus	Vibrio	670	G1_8	current	Contig	2019-06-19	Beijing Institute of Microbiology and Epidemiology	PRJNA393608	99.33	1.15	4507	SOAPdenovo v. 2.04	45.5
GCF_006368335.1	Vibrio parahaemolyticus	Vibrio	670	G1_5	current	Contig	2019-06-19	Beijing Institute of Microbiology and Epidemiology	PRJNA393608	99.33	1.15	4491	SOAPdenovo v. 2.04	45.5
GCF_006368345.1	Vibrio parahaemolyticus	Vibrio	670	G1_6	current	Contig	2019-06-19	Beijing Institute of Microbiology and Epidemiology	PRJNA393608	99.22	1.42	4492	SOAPdenovo v. 2.04	45.5
GCF_006368365.1	Vibrio parahaemolyticus	Vibrio	670	F9_9	current	Contig	2019-06-19	Beijing Institute of Microbiology and Epidemiology	PRJNA393608	98.72	0.77	4515	SOAPdenovo v. 2.04	45.5
GCF_006368375.1	Vibrio parahaemolyticus	Vibrio	670	S061	current	Contig	2019-06-19	Beijing Institute of Microbiology and Epidemiology	PRJNA393608	98.38	3	4564	SOAPdenovo v. 2.04	45.5
GCF_006368385.1	Vibrio parahaemolyticus	Vibrio	670	S178	current	Contig	2019-06-19	Beijing Institute of Microbiology and Epidemiology	PRJNA393608	99.86	3.63	4616	SOAPdenovo v. 2.04	45
GCF_006368415.1	Vibrio parahaemolyticus	Vibrio	670	S089	current	Contig	2019-06-19	Beijing Institute of Microbiology and Epidemiology	PRJNA393608	98.76	3.79	4623	SOAPdenovo v. 2.04	45.5
GCF_006368425.1	Vibrio parahaemolyticus	Vibrio	670	G2_2	current	Contig	2019-06-19	Beijing Institute of Microbiology and Epidemiology	PRJNA393608	99.36	1.42	4516	SOAPdenovo v. 2.04	45.5
GCF_006368435.1	Vibrio parahaemolyticus	Vibrio	670	G1_9	current	Contig	2019-06-19	Beijing Institute of Microbiology and Epidemiology	PRJNA393608	98.92	1.42	4446	SOAPdenovo v. 2.04	45.5
GCF_006368485.1	Vibrio parahaemolyticus	Vibrio	670	G1_7	current	Contig	2019-06-19	Beijing Institute of Microbiology and Epidemiology	PRJNA393608	98.26	1.56	4427	SOAPdenovo v. 2.04	45.5
GCF_006368495.1	Vibrio parahaemolyticus	Vibrio	670	G1_4	current	Contig	2019-06-19	Beijing Institute of Microbiology and Epidemiology	PRJNA393608	99.22	1.29	4509	SOAPdenovo v. 2.04	45.5
GCF_006368505.1	Vibrio parahaemolyticus	Vibrio	670	G1_3	current	Contig	2019-06-19	Beijing Institute of Microbiology and Epidemiology	PRJNA393608	99.07	1.42	4500	SOAPdenovo v. 2.04	45.5
GCF_006368545.1	Vibrio parahaemolyticus	Vibrio	670	G1_1	current	Contig	2019-06-19	Beijing Institute of Microbiology and Epidemiology	PRJNA393608	98.48	2.16	4539	SOAPdenovo v. 2.04	45.5
GCF_006368565.1	Vibrio parahaemolyticus	Vibrio	670	F9_8	current	Contig	2019-06-19	Beijing Institute of Microbiology and Epidemiology	PRJNA393608	98.37	1.63	4583	SOAPdenovo v. 2.04	45.5
GCF_006368575.1	Vibrio parahaemolyticus	Vibrio	670	F9_6	current	Contig	2019-06-19	Beijing Institute of Microbiology and Epidemiology	PRJNA393608	98.61	1.59	4584	SOAPdenovo v. 2.04	45
GCF_006368595.1	Vibrio parahaemolyticus	Vibrio	670	S175	current	Contig	2019-06-19	Beijing Institute of Microbiology and Epidemiology	PRJNA393608	99.05	3.26	4527	SOAPdenovo v. 2.04	45.5
GCF_006368625.1	Vibrio parahaemolyticus	Vibrio	670	G2_6	current	Contig	2019-06-19	Beijing Institute of Microbiology and Epidemiology	PRJNA393608	98.69	0.8	4518	SOAPdenovo v. 2.04	45.5
GCF_006368635.1	Vibrio parahaemolyticus	Vibrio	670	G2_7	current	Contig	2019-06-19	Beijing Institute of Microbiology and Epidemiology	PRJNA393608	98.17	2.87	4593	SOAPdenovo v. 2.04	45.5
GCF_006368645.1	Vibrio parahaemolyticus	Vibrio	670	G2_1	current	Contig	2019-06-19	Beijing Institute of Microbiology and Epidemiology	PRJNA393608	98.78	1.15	4441	SOAPdenovo v. 2.04	45.5
GCF_006368665.1	Vibrio parahaemolyticus	Vibrio	670	G2_5	current	Contig	2019-06-19	Beijing Institute of Microbiology and Epidemiology	PRJNA393608	98.21	2.6	4844	SOAPdenovo v. 2.04	45.5
GCF_006368705.1	Vibrio parahaemolyticus	Vibrio	670	G1_2	current	Contig	2019-06-19	Beijing Institute of Microbiology and Epidemiology	PRJNA393608	98.27	1.06	4463	SOAPdenovo v. 2.04	45.5
GCF_006368725.1	Vibrio parahaemolyticus	Vibrio	670	G1_10	current	Contig	2019-06-19	Beijing Institute of Microbiology and Epidemiology	PRJNA393608	99.32	1.15	4567	SOAPdenovo v. 2.04	45.5
GCF_006368755.1	Vibrio parahaemolyticus	Vibrio	670	F9_5	current	Contig	2019-06-19	Beijing Institute of Microbiology and Epidemiology	PRJNA393608	98.72	1.62	4451	SOAPdenovo v. 2.04	45.5
GCF_006368785.1	Vibrio parahaemolyticus	Vibrio	670	F9_10	current	Contig	2019-06-19	Beijing Institute of Microbiology and Epidemiology	PRJNA393608	97.69	2.8	4735	SOAPdenovo v. 2.04	45
GCF_006368795.1	Vibrio parahaemolyticus	Vibrio	670	F9_7	current	Contig	2019-06-19	Beijing Institute of Microbiology and Epidemiology	PRJNA393608	97.95	1.26	4849	SOAPdenovo v. 2.04	45.5
GCF_006368815.1	Vibrio parahaemolyticus	Vibrio	670	F8_9	current	Contig	2019-06-19	Beijing Institute of Microbiology and Epidemiology	PRJNA393608	98.43	0.87	4493	SOAPdenovo v. 2.04	45.5
GCF_006368835.1	Vibrio parahaemolyticus	Vibrio	670	F8_6	current	Contig	2019-06-19	Beijing Institute of Microbiology and Epidemiology	PRJNA393608	98.67	0.55	4420	SOAPdenovo v. 2.04	45.5
GCF_006368845.1	Vibrio parahaemolyticus	Vibrio	670	F7_6	current	Contig	2019-06-19	Beijing Institute of Microbiology and Epidemiology	PRJNA393608	97.98	0.96	4581	SOAPdenovo v. 2.04	45.5
GCF_006368875.1	Vibrio parahaemolyticus	Vibrio	670	F6_8	current	Contig	2019-06-19	Beijing Institute of Microbiology and Epidemiology	PRJNA393608	98.53	0.73	4449	SOAPdenovo v. 2.04	45.5
GCF_006368915.1	Vibrio parahaemolyticus	Vibrio	670	F6_1	current	Contig	2019-06-19	Beijing Institute of Microbiology and Epidemiology	PRJNA393608	98.42	2.07	4836	SOAPdenovo v. 2.04	45
GCF_006368925.1	Vibrio parahaemolyticus	Vibrio	670	F6_6	current	Contig	2019-06-19	Beijing Institute of Microbiology and Epidemiology	PRJNA393608	98.12	1.71	4548	SOAPdenovo v. 2.04	45.5
GCF_006368935.1	Vibrio parahaemolyticus	Vibrio	670	F6_5	current	Contig	2019-06-19	Beijing Institute of Microbiology and Epidemiology	PRJNA393608	98.56	1.72	4527	SOAPdenovo v. 2.04	45.5
GCF_006368945.1	Vibrio parahaemolyticus	Vibrio	670	F6_3	current	Contig	2019-06-19	Beijing Institute of Microbiology and Epidemiology	PRJNA393608	98.36	2.01	4375	SOAPdenovo v. 2.04	45.5
GCF_006368955.1	Vibrio parahaemolyticus	Vibrio	670	F5_5	current	Contig	2019-06-19	Beijing Institute of Microbiology and Epidemiology	PRJNA393608	98.56	0.63	4424	SOAPdenovo v. 2.04	45.5
GCF_006368995.1	Vibrio parahaemolyticus	Vibrio	670	F5_3	current	Contig	2019-06-19	Beijing Institute of Microbiology and Epidemiology	PRJNA393608	98.44	1.02	4440	SOAPdenovo v. 2.04	45.5
GCF_006369005.1	Vibrio parahaemolyticus	Vibrio	670	F5_4	current	Contig	2019-06-19	Beijing Institute of Microbiology and Epidemiology	PRJNA393608	98.32	1.71	4563	SOAPdenovo v. 2.04	45.5
GCF_006369055.1	Vibrio parahaemolyticus	Vibrio	670	F5_10	current	Contig	2019-06-19	Beijing Institute of Microbiology and Epidemiology	PRJNA393608	97.5	1.87	4477	SOAPdenovo v. 2.04	45.5
GCF_006369075.1	Vibrio parahaemolyticus	Vibrio	670	F4_9	current	Contig	2019-06-19	Beijing Institute of Microbiology and Epidemiology	PRJNA393608	97.92	1.05	4528	SOAPdenovo v. 2.04	45.5
GCF_006369085.1	Vibrio parahaemolyticus	Vibrio	670	F4_5	current	Contig	2019-06-19	Beijing Institute of Microbiology and Epidemiology	PRJNA393608	98.14	0.93	4802	SOAPdenovo v. 2.04	45.5
GCF_006369095.1	Vibrio parahaemolyticus	Vibrio	670	F5_1	current	Contig	2019-06-19	Beijing Institute of Microbiology and Epidemiology	PRJNA393608	97.55	1.85	4529	SOAPdenovo v. 2.04	45.5
GCF_006369105.1	Vibrio parahaemolyticus	Vibrio	670	F9_1	current	Contig	2019-06-19	Beijing Institute of Microbiology and Epidemiology	PRJNA393608	98.31	1.04	4534	SOAPdenovo v. 2.04	45.5
GCF_006369115.1	Vibrio parahaemolyticus	Vibrio	670	F9_2	current	Contig	2019-06-19	Beijing Institute of Microbiology and Epidemiology	PRJNA393608	98.33	0.99	4729	SOAPdenovo v. 2.04	45
GCF_006369175.1	Vibrio parahaemolyticus	Vibrio	670	F8_8	current	Contig	2019-06-19	Beijing Institute of Microbiology and Epidemiology	PRJNA393608	98.16	0.79	4466	SOAPdenovo v. 2.04	45.5
GCF_006369185.1	Vibrio parahaemolyticus	Vibrio	670	F8_4	current	Contig	2019-06-19	Beijing Institute of Microbiology and Epidemiology	PRJNA393608	97.99	0.75	4439	SOAPdenovo v. 2.04	45.5
GCF_006369195.1	Vibrio parahaemolyticus	Vibrio	670	F8_7	current	Contig	2019-06-19	Beijing Institute of Microbiology and Epidemiology	PRJNA393608	98.5	1.02	4561	SOAPdenovo v. 2.04	45.5
GCF_006369205.1	Vibrio parahaemolyticus	Vibrio	670	F8_3	current	Contig	2019-06-19	Beijing Institute of Microbiology and Epidemiology	PRJNA393608	98.6	0.93	4582	SOAPdenovo v. 2.04	45.5
GCF_006369235.1	Vibrio parahaemolyticus	Vibrio	670	F8_2	current	Contig	2019-06-19	Beijing Institute of Microbiology and Epidemiology	PRJNA393608	98.65	0.77	4471	SOAPdenovo v. 2.04	45.5
GCF_006369265.1	Vibrio parahaemolyticus	Vibrio	670	F8_10	current	Contig	2019-06-19	Beijing Institute of Microbiology and Epidemiology	PRJNA393608	98.42	1.05	4541	SOAPdenovo v. 2.04	45.5
GCF_006369285.1	Vibrio parahaemolyticus	Vibrio	670	F8_1	current	Contig	2019-06-19	Beijing Institute of Microbiology and Epidemiology	PRJNA393608	98.2	0.79	4389	SOAPdenovo v. 2.04	45.5
GCF_006369315.1	Vibrio parahaemolyticus	Vibrio	670	F7_8	current	Contig	2019-06-19	Beijing Institute of Microbiology and Epidemiology	PRJNA393608	98.7	3.48	4675	SOAPdenovo v. 2.04	45.5
GCF_006369325.1	Vibrio parahaemolyticus	Vibrio	670	F7_2	current	Contig	2019-06-19	Beijing Institute of Microbiology and Epidemiology	PRJNA393608	98.66	3.38	4520	SOAPdenovo v. 2.04	45.5
GCF_006369335.1	Vibrio parahaemolyticus	Vibrio	670	F6_7	current	Contig	2019-06-19	Beijing Institute of Microbiology and Epidemiology	PRJNA393608	98.22	1.43	4530	SOAPdenovo v. 2.04	45.5
GCF_006369355.1	Vibrio parahaemolyticus	Vibrio	670	F5_8	current	Contig	2019-06-19	Beijing Institute of Microbiology and Epidemiology	PRJNA393608	98.58	1.24	4447	SOAPdenovo v. 2.04	45.5
GCF_006369365.1	Vibrio parahaemolyticus	Vibrio	670	F6_2	current	Contig	2019-06-19	Beijing Institute of Microbiology and Epidemiology	PRJNA393608	98.42	0.62	4434	SOAPdenovo v. 2.04	45.5
GCF_006369375.1	Vibrio parahaemolyticus	Vibrio	670	F4_8	current	Contig	2019-06-19	Beijing Institute of Microbiology and Epidemiology	PRJNA393608	98.67	1.05	4480	SOAPdenovo v. 2.04	45.5
GCF_006369425.1	Vibrio parahaemolyticus	Vibrio	670	F9_4	current	Contig	2019-06-19	Beijing Institute of Microbiology and Epidemiology	PRJNA393608	97.36	3.08	4802	SOAPdenovo v. 2.04	45
GCF_006369435.1	Vibrio parahaemolyticus	Vibrio	670	F9_3	current	Contig	2019-06-19	Beijing Institute of Microbiology and Epidemiology	PRJNA393608	98.42	0.92	4463	SOAPdenovo v. 2.04	45.5
GCF_006369455.1	Vibrio parahaemolyticus	Vibrio	670	F8_5	current	Contig	2019-06-19	Beijing Institute of Microbiology and Epidemiology	PRJNA393608	98.29	2	4660	SOAPdenovo v. 2.04	45.5
GCF_006369475.1	Vibrio parahaemolyticus	Vibrio	670	F7_9	current	Contig	2019-06-19	Beijing Institute of Microbiology and Epidemiology	PRJNA393608	98.6	1.65	4588	SOAPdenovo v. 2.04	45.5
GCF_006369515.1	Vibrio parahaemolyticus	Vibrio	670	F7_7	current	Contig	2019-06-19	Beijing Institute of Microbiology and Epidemiology	PRJNA393608	97.52	3.3	4705	SOAPdenovo v. 2.04	45.5
GCF_006369525.1	Vibrio parahaemolyticus	Vibrio	670	F7_4	current	Contig	2019-06-19	Beijing Institute of Microbiology and Epidemiology	PRJNA393608	98.72	2.73	4546	SOAPdenovo v. 2.04	45.5
GCF_006369535.1	Vibrio parahaemolyticus	Vibrio	670	F7_10	current	Contig	2019-06-19	Beijing Institute of Microbiology and Epidemiology	PRJNA393608	98.69	0.76	4474	SOAPdenovo v. 2.04	45.5
GCF_006369545.1	Vibrio parahaemolyticus	Vibrio	670	F7_3	current	Contig	2019-06-19	Beijing Institute of Microbiology and Epidemiology	PRJNA393608	97.23	2.26	4514	SOAPdenovo v. 2.04	45.5
GCF_006369565.1	Vibrio parahaemolyticus	Vibrio	670	F6_9	current	Contig	2019-06-19	Beijing Institute of Microbiology and Epidemiology	PRJNA393608	97.83	3.7	4746	SOAPdenovo v. 2.04	45
GCF_006369615.1	Vibrio parahaemolyticus	Vibrio	670	F6_4	current	Contig	2019-06-19	Beijing Institute of Microbiology and Epidemiology	PRJNA393608	98.25	0.54	4413	SOAPdenovo v. 2.04	45.5
GCF_006369625.1	Vibrio parahaemolyticus	Vibrio	670	F5_9	current	Contig	2019-06-19	Beijing Institute of Microbiology and Epidemiology	PRJNA393608	98.14	2.02	4541	SOAPdenovo v. 2.04	45.5
GCF_006369645.1	Vibrio parahaemolyticus	Vibrio	670	F5_6	current	Contig	2019-06-19	Beijing Institute of Microbiology and Epidemiology	PRJNA393608	98.39	1.5	4553	SOAPdenovo v. 2.04	45.5
GCF_006369655.1	Vibrio parahaemolyticus	Vibrio	670	F5_7	current	Contig	2019-06-19	Beijing Institute of Microbiology and Epidemiology	PRJNA393608	98.68	2.14	4597	SOAPdenovo v. 2.04	45.5
GCF_006369665.1	Vibrio parahaemolyticus	Vibrio	670	F4_6	current	Contig	2019-06-19	Beijing Institute of Microbiology and Epidemiology	PRJNA393608	97.53	2.64	4537	SOAPdenovo v. 2.04	45.5
GCF_006370575.1	Vibrio parahaemolyticus	Vibrio	670	GSJ2016VP009	current	Contig	2019-06-17	Jinan university	PRJNA546474	97.12	1.43	4480	SOAPdenovo v. JUN-2019	45.5
GCF_006370595.1	Vibrio parahaemolyticus	Vibrio	670	F4_3	current	Contig	2019-06-19	Beijing Institute of Microbiology and Epidemiology	PRJNA393608	98.34	2.11	4483	SOAPdenovo v. 2.04	45.5
GCF_006370625.1	Vibrio parahaemolyticus	Vibrio	670	F3_9	current	Contig	2019-06-19	Beijing Institute of Microbiology and Epidemiology	PRJNA393608	99.08	1.15	4505	SOAPdenovo v. 2.04	45.5
GCF_006370635.1	Vibrio parahaemolyticus	Vibrio	670	F3_7	current	Contig	2019-06-19	Beijing Institute of Microbiology and Epidemiology	PRJNA393608	99.11	1.15	4483	SOAPdenovo v. 2.04	45.5
GCF_006370655.1	Vibrio parahaemolyticus	Vibrio	670	F2_9	current	Contig	2019-06-19	Beijing Institute of Microbiology and Epidemiology	PRJNA393608	98.62	1.15	4482	SOAPdenovo v. 2.04	45.5
GCF_006370685.1	Vibrio parahaemolyticus	Vibrio	670	F3_10	current	Contig	2019-06-19	Beijing Institute of Microbiology and Epidemiology	PRJNA393608	99.36	1.7	4500	SOAPdenovo v. 2.04	45.5
GCF_006370715.1	Vibrio parahaemolyticus	Vibrio	670	F2_4	current	Contig	2019-06-19	Beijing Institute of Microbiology and Epidemiology	PRJNA393608	97.98	1.29	4576	SOAPdenovo v. 2.04	45
GCF_006370725.1	Vibrio parahaemolyticus	Vibrio	670	F2_1	current	Contig	2019-06-19	Beijing Institute of Microbiology and Epidemiology	PRJNA393608	97.98	1.29	4580	SOAPdenovo v. 2.04	45
GCF_006370745.1	Vibrio parahaemolyticus	Vibrio	670	F2_2	current	Contig	2019-06-19	Beijing Institute of Microbiology and Epidemiology	PRJNA393608	97.95	1.12	4562	SOAPdenovo v. 2.04	45.5
GCF_006370755.1	Vibrio parahaemolyticus	Vibrio	670	F4_7	current	Contig	2019-06-19	Beijing Institute of Microbiology and Epidemiology	PRJNA393608	98.32	2.67	4803	SOAPdenovo v. 2.04	45.5
GCF_006370775.1	Vibrio parahaemolyticus	Vibrio	670	F4_2	current	Contig	2019-06-19	Beijing Institute of Microbiology and Epidemiology	PRJNA393608	97.61	1.08	4565	SOAPdenovo v. 2.04	45.5
GCF_006370785.1	Vibrio parahaemolyticus	Vibrio	670	F4_10	current	Contig	2019-06-19	Beijing Institute of Microbiology and Epidemiology	PRJNA393608	97.12	3.07	4666	SOAPdenovo v. 2.04	45.5
GCF_006370805.1	Vibrio parahaemolyticus	Vibrio	670	F4_1	current	Contig	2019-06-19	Beijing Institute of Microbiology and Epidemiology	PRJNA393608	97.93	1.05	4704	SOAPdenovo v. 2.04	45.5
GCF_006370835.1	Vibrio parahaemolyticus	Vibrio	670	F3_5	current	Contig	2019-06-19	Beijing Institute of Microbiology and Epidemiology	PRJNA393608	99.18	1.15	4501	SOAPdenovo v. 2.04	45.5
GCF_006370855.1	Vibrio parahaemolyticus	Vibrio	670	F3_4	current	Contig	2019-06-19	Beijing Institute of Microbiology and Epidemiology	PRJNA393608	99.36	1.15	4508	SOAPdenovo v. 2.04	45.5
GCF_006370895.1	Vibrio parahaemolyticus	Vibrio	670	F3_3	current	Contig	2019-06-19	Beijing Institute of Microbiology and Epidemiology	PRJNA393608	99.31	1.15	4512	SOAPdenovo v. 2.04	45.5
GCF_006370915.1	Vibrio parahaemolyticus	Vibrio	670	F3_2	current	Contig	2019-06-19	Beijing Institute of Microbiology and Epidemiology	PRJNA393608	98.79	1.16	4507	SOAPdenovo v. 2.04	45.5
GCF_006370925.1	Vibrio parahaemolyticus	Vibrio	670	F3_1	current	Contig	2019-06-19	Beijing Institute of Microbiology and Epidemiology	PRJNA393608	99.36	1.7	4904	SOAPdenovo v. 2.04	45
GCF_006370945.1	Vibrio parahaemolyticus	Vibrio	670	F2_3	current	Contig	2019-06-19	Beijing Institute of Microbiology and Epidemiology	PRJNA393608	97.98	0.97	4576	SOAPdenovo v. 2.04	45.5
GCF_006370955.1	Vibrio parahaemolyticus	Vibrio	670	F10_9	current	Contig	2019-06-19	Beijing Institute of Microbiology and Epidemiology	PRJNA393608	98.54	0.84	4558	SOAPdenovo v. 2.04	45.5
GCF_006370975.1	Vibrio parahaemolyticus	Vibrio	670	F2_6	current	Contig	2019-06-19	Beijing Institute of Microbiology and Epidemiology	PRJNA393608	97.92	2.13	4714	SOAPdenovo v. 2.04	45.5
GCF_006371005.1	Vibrio parahaemolyticus	Vibrio	670	F10_5	current	Contig	2019-06-19	Beijing Institute of Microbiology and Epidemiology	PRJNA393608	98.58	0.81	4462	SOAPdenovo v. 2.04	45.5
GCF_006371015.1	Vibrio parahaemolyticus	Vibrio	670	F10_7	current	Contig	2019-06-19	Beijing Institute of Microbiology and Epidemiology	PRJNA393608	97.45	1.52	4550	SOAPdenovo v. 2.04	45.5
GCF_006371055.1	Vibrio parahaemolyticus	Vibrio	670	F10_3	current	Contig	2019-06-19	Beijing Institute of Microbiology and Epidemiology	PRJNA393608	97.72	0.88	4632	SOAPdenovo v. 2.04	45
GCF_006371065.1	Vibrio parahaemolyticus	Vibrio	670	F10_4	current	Contig	2019-06-19	Beijing Institute of Microbiology and Epidemiology	PRJNA393608	98.27	1.07	4512	SOAPdenovo v. 2.04	45.5
GCF_006371095.1	Vibrio parahaemolyticus	Vibrio	670	F10_10	current	Contig	2019-06-19	Beijing Institute of Microbiology and Epidemiology	PRJNA393608	98.63	1.48	4519	SOAPdenovo v. 2.04	45.5
GCF_006371105.1	Vibrio parahaemolyticus	Vibrio	670	F4_4	current	Contig	2019-06-19	Beijing Institute of Microbiology and Epidemiology	PRJNA393608	98.67	2.2	4520	SOAPdenovo v. 2.04	45
GCF_006371115.1	Vibrio parahaemolyticus	Vibrio	670	F10_2	current	Contig	2019-06-19	Beijing Institute of Microbiology and Epidemiology	PRJNA393608	98.29	0.76	4429	SOAPdenovo v. 2.04	45.5
GCF_006371125.1	Vibrio parahaemolyticus	Vibrio	670	F3_8	current	Contig	2019-06-19	Beijing Institute of Microbiology and Epidemiology	PRJNA393608	99.24	1.15	4510	SOAPdenovo v. 2.04	45.5
GCF_006371175.1	Vibrio parahaemolyticus	Vibrio	670	F3_6	current	Contig	2019-06-19	Beijing Institute of Microbiology and Epidemiology	PRJNA393608	99.38	1.19	4909	SOAPdenovo v. 2.04	45
GCF_006371195.1	Vibrio parahaemolyticus	Vibrio	670	F2_7	current	Contig	2019-06-19	Beijing Institute of Microbiology and Epidemiology	PRJNA393608	99.36	1.15	4906	SOAPdenovo v. 2.04	45
GCF_006371215.1	Vibrio parahaemolyticus	Vibrio	670	F2_10	current	Contig	2019-06-19	Beijing Institute of Microbiology and Epidemiology	PRJNA393608	99.36	0.87	4504	SOAPdenovo v. 2.04	45.5
GCF_006371225.1	Vibrio parahaemolyticus	Vibrio	670	F2_8	current	Contig	2019-06-19	Beijing Institute of Microbiology and Epidemiology	PRJNA393608	99.38	1.15	4586	SOAPdenovo v. 2.04	45.5
GCF_006371235.1	Vibrio parahaemolyticus	Vibrio	670	F2_5	current	Contig	2019-06-19	Beijing Institute of Microbiology and Epidemiology	PRJNA393608	97.98	1.15	4630	SOAPdenovo v. 2.04	45.5
GCF_006371265.1	Vibrio parahaemolyticus	Vibrio	670	F10_8	current	Contig	2019-06-19	Beijing Institute of Microbiology and Epidemiology	PRJNA393608	98.64	0.71	4624	SOAPdenovo v. 2.04	45.5
GCF_006371275.1	Vibrio parahaemolyticus	Vibrio	670	F10_6	current	Contig	2019-06-19	Beijing Institute of Microbiology and Epidemiology	PRJNA393608	98.35	1.55	4504	SOAPdenovo v. 2.04	45.5
GCF_006371305.1	Vibrio parahaemolyticus	Vibrio	670	F10_1	current	Contig	2019-06-19	Beijing Institute of Microbiology and Epidemiology	PRJNA393608	98.43	2.4	4630	SOAPdenovo v. 2.04	45
GCF_006371325.1	Vibrio parahaemolyticus	Vibrio	670	F1_9	current	Contig	2019-06-19	Beijing Institute of Microbiology and Epidemiology	PRJNA393608	97.92	0.98	4553	SOAPdenovo v. 2.04	45.5
GCF_006371345.1	Vibrio parahaemolyticus	Vibrio	670	F1_6	current	Contig	2019-06-19	Beijing Institute of Microbiology and Epidemiology	PRJNA393608	98.72	0.67	4554	SOAPdenovo v. 2.04	45.5
GCF_006371355.1	Vibrio parahaemolyticus	Vibrio	670	F1_5	current	Contig	2019-06-19	Beijing Institute of Microbiology and Epidemiology	PRJNA393608	98.1	2.83	4643	SOAPdenovo v. 2.04	45
GCF_006371395.1	Vibrio parahaemolyticus	Vibrio	670	F1_3	current	Contig	2019-06-19	Beijing Institute of Microbiology and Epidemiology	PRJNA393608	98.3	1.03	4463	SOAPdenovo v. 2.04	45.5
GCF_006371405.1	Vibrio parahaemolyticus	Vibrio	670	F1_10	current	Contig	2019-06-19	Beijing Institute of Microbiology and Epidemiology	PRJNA393608	97.98	0.97	4558	SOAPdenovo v. 2.04	45.5
GCF_006371445.1	Vibrio parahaemolyticus	Vibrio	670	E9_7	current	Contig	2019-06-19	Beijing Institute of Microbiology and Epidemiology	PRJNA393608	98.54	1.48	4600	SOAPdenovo v. 2.04	45.5
GCF_006371455.1	Vibrio parahaemolyticus	Vibrio	670	E9_8	current	Contig	2019-06-19	Beijing Institute of Microbiology and Epidemiology	PRJNA393608	98.4	1.1	4553	SOAPdenovo v. 2.04	45
GCF_006371465.1	Vibrio parahaemolyticus	Vibrio	670	E7_10	current	Contig	2019-06-19	Beijing Institute of Microbiology and Epidemiology	PRJNA393608	98.39	0.91	4725	SOAPdenovo v. 2.04	45.5
GCF_006371485.1	Vibrio parahaemolyticus	Vibrio	670	E6_4	current	Contig	2019-06-19	Beijing Institute of Microbiology and Epidemiology	PRJNA393608	98.63	0.96	4554	SOAPdenovo v. 2.04	45
GCF_006371495.1	Vibrio parahaemolyticus	Vibrio	670	E5_8	current	Contig	2019-06-19	Beijing Institute of Microbiology and Epidemiology	PRJNA393608	97.16	2.35	4576	SOAPdenovo v. 2.04	45
GCF_006371545.1	Vibrio parahaemolyticus	Vibrio	670	E4_9	current	Contig	2019-06-19	Beijing Institute of Microbiology and Epidemiology	PRJNA393608	98.35	2.03	4539	SOAPdenovo v. 2.04	45.5
GCF_006371565.1	Vibrio parahaemolyticus	Vibrio	670	E4_4	current	Contig	2019-06-19	Beijing Institute of Microbiology and Epidemiology	PRJNA393608	97.59	0.78	4551	SOAPdenovo v. 2.04	45.5
GCF_006371575.1	Vibrio parahaemolyticus	Vibrio	670	E4_2	current	Contig	2019-06-19	Beijing Institute of Microbiology and Epidemiology	PRJNA393608	98.09	1.74	4610	SOAPdenovo v. 2.04	45.5
GCF_006371585.1	Vibrio parahaemolyticus	Vibrio	670	E4_3	current	Contig	2019-06-19	Beijing Institute of Microbiology and Epidemiology	PRJNA393608	98.36	2.14	4476	SOAPdenovo v. 2.04	45.5
GCF_006371625.1	Vibrio parahaemolyticus	Vibrio	670	E4_10	current	Contig	2019-06-19	Beijing Institute of Microbiology and Epidemiology	PRJNA393608	97.49	1.31	4598	SOAPdenovo v. 2.04	45.5
GCF_006371635.1	Vibrio parahaemolyticus	Vibrio	670	E3_10	current	Contig	2019-06-19	Beijing Institute of Microbiology and Epidemiology	PRJNA393608	98.13	0.86	4591	SOAPdenovo v. 2.04	45.5
GCF_006371655.1	Vibrio parahaemolyticus	Vibrio	670	E3_1	current	Contig	2019-06-19	Beijing Institute of Microbiology and Epidemiology	PRJNA393608	98.39	2.91	4560	SOAPdenovo v. 2.04	45.5
GCF_006371685.1	Vibrio parahaemolyticus	Vibrio	670	E10_9	current	Contig	2019-06-19	Beijing Institute of Microbiology and Epidemiology	PRJNA393608	98.16	1.77	4629	SOAPdenovo v. 2.04	45
GCF_006371705.1	Vibrio parahaemolyticus	Vibrio	670	F1_8	current	Contig	2019-06-19	Beijing Institute of Microbiology and Epidemiology	PRJNA393608	97.98	1.29	4572	SOAPdenovo v. 2.04	45
GCF_006371715.1	Vibrio parahaemolyticus	Vibrio	670	F1_7	current	Contig	2019-06-19	Beijing Institute of Microbiology and Epidemiology	PRJNA393608	97.98	1.16	4569	SOAPdenovo v. 2.04	45.5
GCF_006371735.1	Vibrio parahaemolyticus	Vibrio	670	F1_4	current	Contig	2019-06-19	Beijing Institute of Microbiology and Epidemiology	PRJNA393608	98.1	3.1	4643	SOAPdenovo v. 2.04	45
GCF_006371755.1	Vibrio parahaemolyticus	Vibrio	670	F1_2	current	Contig	2019-06-19	Beijing Institute of Microbiology and Epidemiology	PRJNA393608	98.1	3.65	4643	SOAPdenovo v. 2.04	45
GCF_006371795.1	Vibrio parahaemolyticus	Vibrio	670	F1_1	current	Contig	2019-06-19	Beijing Institute of Microbiology and Epidemiology	PRJNA393608	98.68	2.11	4587	SOAPdenovo v. 2.04	45.5
GCF_006371805.1	Vibrio parahaemolyticus	Vibrio	670	E3_6	current	Contig	2019-06-19	Beijing Institute of Microbiology and Epidemiology	PRJNA393608	98.22	6.2	5053	SOAPdenovo v. 2.04	45.5
GCF_006371825.1	Vibrio parahaemolyticus	Vibrio	670	E2_10	current	Contig	2019-06-19	Beijing Institute of Microbiology and Epidemiology	PRJNA393608	98.3	1.65	4632	SOAPdenovo v. 2.04	45.5
GCF_006371835.1	Vibrio parahaemolyticus	Vibrio	670	E2_4	current	Contig	2019-06-19	Beijing Institute of Microbiology and Epidemiology	PRJNA393608	98.08	2.4	4568	SOAPdenovo v. 2.04	45
GCF_006371845.1	Vibrio parahaemolyticus	Vibrio	670	E2_2	current	Contig	2019-06-19	Beijing Institute of Microbiology and Epidemiology	PRJNA393608	98.25	0.94	4505	SOAPdenovo v. 2.04	45.5
GCF_006371865.1	Vibrio parahaemolyticus	Vibrio	670	E10_8	current	Contig	2019-06-19	Beijing Institute of Microbiology and Epidemiology	PRJNA393608	96.8	3	4796	SOAPdenovo v. 2.04	45.5
GCF_006371905.1	Vibrio parahaemolyticus	Vibrio	670	E1_10	current	Contig	2019-06-19	Beijing Institute of Microbiology and Epidemiology	PRJNA393608	97.96	1.05	4591	SOAPdenovo v. 2.04	45
GCF_006371915.1	Vibrio parahaemolyticus	Vibrio	670	D9_6	current	Contig	2019-06-19	Beijing Institute of Microbiology and Epidemiology	PRJNA393608	98.71	1.37	4490	SOAPdenovo v. 2.04	45.5
GCF_006371945.1	Vibrio parahaemolyticus	Vibrio	670	D9_3	current	Contig	2019-06-19	Beijing Institute of Microbiology and Epidemiology	PRJNA393608	97.95	1.6	4540	SOAPdenovo v. 2.04	45.5
GCF_006371955.1	Vibrio parahaemolyticus	Vibrio	670	D9_4	current	Contig	2019-06-19	Beijing Institute of Microbiology and Epidemiology	PRJNA393608	97.17	1.56	4538	SOAPdenovo v. 2.04	45
GCF_006371975.1	Vibrio parahaemolyticus	Vibrio	670	D9_2	current	Contig	2019-06-19	Beijing Institute of Microbiology and Epidemiology	PRJNA393608	97.17	1.56	4537	SOAPdenovo v. 2.04	45
GCF_006372015.1	Vibrio parahaemolyticus	Vibrio	670	D8_9	current	Contig	2019-06-19	Beijing Institute of Microbiology and Epidemiology	PRJNA393608	98.64	1.68	4703	SOAPdenovo v. 2.04	45.5
GCF_006372035.1	Vibrio parahaemolyticus	Vibrio	670	D8_3	current	Contig	2019-06-19	Beijing Institute of Microbiology and Epidemiology	PRJNA393608	98.76	0.72	4368	SOAPdenovo v. 2.04	45.5
GCF_006372045.1	Vibrio parahaemolyticus	Vibrio	670	D8_8	current	Contig	2019-06-19	Beijing Institute of Microbiology and Epidemiology	PRJNA393608	98.17	1.81	4468	SOAPdenovo v. 2.04	45.5
GCF_006372055.1	Vibrio parahaemolyticus	Vibrio	670	D8_1	current	Contig	2019-06-19	Beijing Institute of Microbiology and Epidemiology	PRJNA393608	98.71	0.77	4324	SOAPdenovo v. 2.04	45.5
GCF_006372075.1	Vibrio parahaemolyticus	Vibrio	670	D7_8	current	Contig	2019-06-19	Beijing Institute of Microbiology and Epidemiology	PRJNA393608	98.36	1.09	4392	SOAPdenovo v. 2.04	45.5
GCF_006372085.1	Vibrio parahaemolyticus	Vibrio	670	D7_7	current	Contig	2019-06-19	Beijing Institute of Microbiology and Epidemiology	PRJNA393608	97.01	2.15	4443	SOAPdenovo v. 2.04	45.5
GCF_006372095.1	Vibrio parahaemolyticus	Vibrio	670	D7_4	current	Contig	2019-06-19	Beijing Institute of Microbiology and Epidemiology	PRJNA393608	99.44	0.71	4578	SOAPdenovo v. 2.04	45
GCF_006372145.1	Vibrio parahaemolyticus	Vibrio	670	D7_3	current	Contig	2019-06-19	Beijing Institute of Microbiology and Epidemiology	PRJNA393608	98.79	1.62	4562	SOAPdenovo v. 2.04	45.5
GCF_006372155.1	Vibrio parahaemolyticus	Vibrio	670	E1_9	current	Contig	2019-06-19	Beijing Institute of Microbiology and Epidemiology	PRJNA393608	98.72	1.35	4854	SOAPdenovo v. 2.04	45.5
GCF_006372165.1	Vibrio parahaemolyticus	Vibrio	670	D7_2	current	Contig	2019-06-19	Beijing Institute of Microbiology and Epidemiology	PRJNA393608	98.7	1.12	4593	SOAPdenovo v. 2.04	45.5
GCF_006372185.1	Vibrio parahaemolyticus	Vibrio	670	D6_8	current	Contig	2019-06-19	Beijing Institute of Microbiology and Epidemiology	PRJNA393608	98.72	1.35	4483	SOAPdenovo v. 2.04	45.5
GCF_006372235.1	Vibrio parahaemolyticus	Vibrio	670	E1_5	current	Contig	2019-06-19	Beijing Institute of Microbiology and Epidemiology	PRJNA393608	98.37	1.68	4609	SOAPdenovo v. 2.04	45.5
GCF_006372255.1	Vibrio parahaemolyticus	Vibrio	670	D8_7	current	Contig	2019-06-19	Beijing Institute of Microbiology and Epidemiology	PRJNA393608	99.36	3.36	4530	SOAPdenovo v. 2.04	45.5
GCF_006372265.1	Vibrio parahaemolyticus	Vibrio	670	D8_6	current	Contig	2019-06-19	Beijing Institute of Microbiology and Epidemiology	PRJNA393608	99.64	1.51	4520	SOAPdenovo v. 2.04	45.5
GCF_006372275.1	Vibrio parahaemolyticus	Vibrio	670	D8_5	current	Contig	2019-06-19	Beijing Institute of Microbiology and Epidemiology	PRJNA393608	98.55	1.05	4625	SOAPdenovo v. 2.04	45.5
GCF_006372305.1	Vibrio parahaemolyticus	Vibrio	670	D8_2	current	Contig	2019-06-19	Beijing Institute of Microbiology and Epidemiology	PRJNA393608	98.76	1.08	4361	SOAPdenovo v. 2.04	45.5
GCF_006372325.1	Vibrio parahaemolyticus	Vibrio	670	D7_6	current	Contig	2019-06-19	Beijing Institute of Microbiology and Epidemiology	PRJNA393608	98.27	1.48	4402	SOAPdenovo v. 2.04	45.5
GCF_006372365.1	Vibrio parahaemolyticus	Vibrio	670	D7_1	current	Contig	2019-06-19	Beijing Institute of Microbiology and Epidemiology	PRJNA393608	98.13	2.39	4402	SOAPdenovo v. 2.04	45.5
GCF_006372385.1	Vibrio parahaemolyticus	Vibrio	670	D6_5	current	Contig	2019-06-19	Beijing Institute of Microbiology and Epidemiology	PRJNA393608	97.75	1.93	4451	SOAPdenovo v. 2.04	45.5
GCF_006372395.1	Vibrio parahaemolyticus	Vibrio	670	D6_6	current	Contig	2019-06-19	Beijing Institute of Microbiology and Epidemiology	PRJNA393608	98.11	1.9	4992	SOAPdenovo v. 2.04	45
GCF_006372405.1	Vibrio parahaemolyticus	Vibrio	670	D6_4	current	Contig	2019-06-19	Beijing Institute of Microbiology and Epidemiology	PRJNA393608	97.41	2.12	4544	SOAPdenovo v. 2.04	45.5
GCF_006372445.1	Vibrio parahaemolyticus	Vibrio	670	D6_3	current	Contig	2019-06-19	Beijing Institute of Microbiology and Epidemiology	PRJNA393608	98.27	2.92	4648	SOAPdenovo v. 2.04	45.5
GCF_006372455.1	Vibrio parahaemolyticus	Vibrio	670	D6_2	current	Contig	2019-06-19	Beijing Institute of Microbiology and Epidemiology	PRJNA393608	99.05	3.23	4419	SOAPdenovo v. 2.04	45.5
GCF_006372465.1	Vibrio parahaemolyticus	Vibrio	670	D6_1	current	Contig	2019-06-19	Beijing Institute of Microbiology and Epidemiology	PRJNA393608	99.51	2.9	4457	SOAPdenovo v. 2.04	45.5
GCF_006372485.1	Vibrio parahaemolyticus	Vibrio	670	D5_9	current	Contig	2019-06-19	Beijing Institute of Microbiology and Epidemiology	PRJNA393608	98.58	1.77	4515	SOAPdenovo v. 2.04	45.5
GCF_006372535.1	Vibrio parahaemolyticus	Vibrio	670	D5_6	current	Contig	2019-06-19	Beijing Institute of Microbiology and Epidemiology	PRJNA393608	98.45	1.81	4478	SOAPdenovo v. 2.04	45.5
GCF_006372545.1	Vibrio parahaemolyticus	Vibrio	670	D6_7	current	Contig	2019-06-19	Beijing Institute of Microbiology and Epidemiology	PRJNA393608	98.68	2.13	4564	SOAPdenovo v. 2.04	45
GCF_006372565.1	Vibrio parahaemolyticus	Vibrio	670	D5_7	current	Contig	2019-06-19	Beijing Institute of Microbiology and Epidemiology	PRJNA393608	98.33	3.93	4640	SOAPdenovo v. 2.04	45.5
GCF_006372575.1	Vibrio parahaemolyticus	Vibrio	670	D5_4	current	Contig	2019-06-19	Beijing Institute of Microbiology and Epidemiology	PRJNA393608	98.72	1.03	4419	SOAPdenovo v. 2.04	45.5
GCF_006372595.1	Vibrio parahaemolyticus	Vibrio	670	D5_3	current	Contig	2019-06-19	Beijing Institute of Microbiology and Epidemiology	PRJNA393608	98.42	2.38	4809	SOAPdenovo v. 2.04	45.5
GCF_006372615.1	Vibrio parahaemolyticus	Vibrio	670	D5_1	current	Contig	2019-06-19	Beijing Institute of Microbiology and Epidemiology	PRJNA393608	98.66	0.88	4481	SOAPdenovo v. 2.04	45.5
GCF_006372625.1	Vibrio parahaemolyticus	Vibrio	670	D4_7	current	Contig	2019-06-19	Beijing Institute of Microbiology and Epidemiology	PRJNA393608	97.6	2.48	4927	SOAPdenovo v. 2.04	45.5
GCF_006372635.1	Vibrio parahaemolyticus	Vibrio	670	D4_6	current	Contig	2019-06-19	Beijing Institute of Microbiology and Epidemiology	PRJNA393608	97.26	2.28	4390	SOAPdenovo v. 2.04	45.5
GCF_006372695.1	Vibrio parahaemolyticus	Vibrio	670	D4_5	current	Contig	2019-06-19	Beijing Institute of Microbiology and Epidemiology	PRJNA393608	97.75	1.46	4633	SOAPdenovo v. 2.04	45.5
GCF_006372705.1	Vibrio parahaemolyticus	Vibrio	670	D4_3	current	Contig	2019-06-19	Beijing Institute of Microbiology and Epidemiology	PRJNA393608	98.75	0.98	4534	SOAPdenovo v. 2.04	45.5
GCF_006372715.1	Vibrio parahaemolyticus	Vibrio	670	D4_4	current	Contig	2019-06-19	Beijing Institute of Microbiology and Epidemiology	PRJNA393608	98.58	3.21	4956	SOAPdenovo v. 2.04	45
GCF_006372735.1	Vibrio parahaemolyticus	Vibrio	670	D4_1	current	Contig	2019-06-19	Beijing Institute of Microbiology and Epidemiology	PRJNA393608	97.85	2.09	4504	SOAPdenovo v. 2.04	45.5
GCF_006372765.1	Vibrio parahaemolyticus	Vibrio	670	D3_6	current	Contig	2019-06-19	Beijing Institute of Microbiology and Epidemiology	PRJNA393608	97.43	2.56	4574	SOAPdenovo v. 2.04	45.5
GCF_006372775.1	Vibrio parahaemolyticus	Vibrio	670	D3_5	current	Contig	2019-06-19	Beijing Institute of Microbiology and Epidemiology	PRJNA393608	97.68	1.29	4568	SOAPdenovo v. 2.04	45
GCF_006372785.1	Vibrio parahaemolyticus	Vibrio	670	D3_2	current	Contig	2019-06-19	Beijing Institute of Microbiology and Epidemiology	PRJNA393608	97.48	1.12	4532	SOAPdenovo v. 2.04	45.5
GCF_006372795.1	Vibrio parahaemolyticus	Vibrio	670	D2_9	current	Contig	2019-06-19	Beijing Institute of Microbiology and Epidemiology	PRJNA393608	98.14	1.53	4597	SOAPdenovo v. 2.04	45.5
GCF_006372855.1	Vibrio parahaemolyticus	Vibrio	670	D2_8	current	Contig	2019-06-19	Beijing Institute of Microbiology and Epidemiology	PRJNA393608	98.53	1.33	4732	SOAPdenovo v. 2.04	45.5
GCF_006372865.1	Vibrio parahaemolyticus	Vibrio	670	D2_7	current	Contig	2019-06-19	Beijing Institute of Microbiology and Epidemiology	PRJNA393608	96.92	2.55	4547	SOAPdenovo v. 2.04	45.5
GCF_006372885.1	Vibrio parahaemolyticus	Vibrio	670	D2_4	current	Contig	2019-06-19	Beijing Institute of Microbiology and Epidemiology	PRJNA393608	98.5	0.85	4435	SOAPdenovo v. 2.04	45.5
GCF_006372905.1	Vibrio parahaemolyticus	Vibrio	670	D2_2	current	Contig	2019-06-19	Beijing Institute of Microbiology and Epidemiology	PRJNA393608	98.72	0.78	4411	SOAPdenovo v. 2.04	45.5
GCF_006372915.1	Vibrio parahaemolyticus	Vibrio	670	D1_7	current	Contig	2019-06-19	Beijing Institute of Microbiology and Epidemiology	PRJNA393608	98.69	0.69	4572	SOAPdenovo v. 2.04	45.5
GCF_006372925.1	Vibrio parahaemolyticus	Vibrio	670	D1_8	current	Contig	2019-06-19	Beijing Institute of Microbiology and Epidemiology	PRJNA393608	98.64	1.41	4528	SOAPdenovo v. 2.04	45.5
GCF_006372945.1	Vibrio parahaemolyticus	Vibrio	670	D1_4	current	Contig	2019-06-19	Beijing Institute of Microbiology and Epidemiology	PRJNA393608	98.7	2.56	4527	SOAPdenovo v. 2.04	45.5
GCF_006372965.1	Vibrio parahaemolyticus	Vibrio	670	D1_3	current	Contig	2019-06-19	Beijing Institute of Microbiology and Epidemiology	PRJNA393608	98.55	0.9	4447	SOAPdenovo v. 2.04	45.5
GCF_006373015.1	Vibrio parahaemolyticus	Vibrio	670	C8_6	current	Contig	2019-06-19	Beijing Institute of Microbiology and Epidemiology	PRJNA393608	98.07	1.16	4579	SOAPdenovo v. 2.04	45.5
GCF_006373025.1	Vibrio parahaemolyticus	Vibrio	670	C8_7	current	Contig	2019-06-19	Beijing Institute of Microbiology and Epidemiology	PRJNA393608	98.51	1.11	4483	SOAPdenovo v. 2.04	45.5
GCF_006373035.1	Vibrio parahaemolyticus	Vibrio	670	D1_1	current	Contig	2019-06-19	Beijing Institute of Microbiology and Epidemiology	PRJNA393608	98.49	0.88	4449	SOAPdenovo v. 2.04	45.5
GCF_006373045.1	Vibrio parahaemolyticus	Vibrio	670	C8_8	current	Contig	2019-06-19	Beijing Institute of Microbiology and Epidemiology	PRJNA393608	98.51	1.55	4523	SOAPdenovo v. 2.04	45.5
GCF_006373055.1	Vibrio parahaemolyticus	Vibrio	670	C8_5	current	Contig	2019-06-19	Beijing Institute of Microbiology and Epidemiology	PRJNA393608	97.82	4.97	4900	SOAPdenovo v. 2.04	45.5
GCF_006373095.1	Vibrio parahaemolyticus	Vibrio	670	C8_4	current	Contig	2019-06-19	Beijing Institute of Microbiology and Epidemiology	PRJNA393608	98.17	3.17	4841	SOAPdenovo v. 2.04	45.5
GCF_006373115.1	Vibrio parahaemolyticus	Vibrio	670	C8_3	current	Contig	2019-06-19	Beijing Institute of Microbiology and Epidemiology	PRJNA393608	97.97	0.74	4501	SOAPdenovo v. 2.04	45.5
GCF_006373155.1	Vibrio parahaemolyticus	Vibrio	670	C8_2	current	Contig	2019-06-19	Beijing Institute of Microbiology and Epidemiology	PRJNA393608	98.17	0.64	4380	SOAPdenovo v. 2.04	45.5
GCF_006373175.1	Vibrio parahaemolyticus	Vibrio	670	C7_9	current	Contig	2019-06-19	Beijing Institute of Microbiology and Epidemiology	PRJNA393608	98.23	2.7	4686	SOAPdenovo v. 2.04	45.5
GCF_006373185.1	Vibrio parahaemolyticus	Vibrio	670	C7_6	current	Contig	2019-06-19	Beijing Institute of Microbiology and Epidemiology	PRJNA393608	98.54	1.4	4520	SOAPdenovo v. 2.04	45.5
GCF_006373195.1	Vibrio parahaemolyticus	Vibrio	670	C7_7	current	Contig	2019-06-19	Beijing Institute of Microbiology and Epidemiology	PRJNA393608	97.98	0.84	4469	SOAPdenovo v. 2.04	45.5
GCF_006373225.1	Vibrio parahaemolyticus	Vibrio	670	C7_5	current	Contig	2019-06-19	Beijing Institute of Microbiology and Epidemiology	PRJNA393608	97.27	1.29	4565	SOAPdenovo v. 2.04	45
GCF_006373235.1	Vibrio parahaemolyticus	Vibrio	670	C7_4	current	Contig	2019-06-19	Beijing Institute of Microbiology and Epidemiology	PRJNA393608	98.6	1.6	4535	SOAPdenovo v. 2.04	45.5
GCF_006373265.1	Vibrio parahaemolyticus	Vibrio	670	C7_3	current	Contig	2019-06-19	Beijing Institute of Microbiology and Epidemiology	PRJNA393608	98.55	2.9	4545	SOAPdenovo v. 2.04	45.5
GCF_006373285.1	Vibrio parahaemolyticus	Vibrio	670	C7_2	current	Contig	2019-06-19	Beijing Institute of Microbiology and Epidemiology	PRJNA393608	98.34	1.24	4614	SOAPdenovo v. 2.04	45
GCF_006373315.1	Vibrio parahaemolyticus	Vibrio	670	C7_1	current	Contig	2019-06-19	Beijing Institute of Microbiology and Epidemiology	PRJNA393608	98.58	2.6	4590	SOAPdenovo v. 2.04	45
GCF_006373325.1	Vibrio parahaemolyticus	Vibrio	670	C7_10	current	Contig	2019-06-19	Beijing Institute of Microbiology and Epidemiology	PRJNA393608	98.26	1.28	4369	SOAPdenovo v. 2.04	45.5
GCF_006373345.1	Vibrio parahaemolyticus	Vibrio	670	C6_9	current	Contig	2019-06-19	Beijing Institute of Microbiology and Epidemiology	PRJNA393608	98.69	3.39	4768	SOAPdenovo v. 2.04	45
GCF_006373365.1	Vibrio parahaemolyticus	Vibrio	670	C6_8	current	Contig	2019-06-19	Beijing Institute of Microbiology and Epidemiology	PRJNA393608	98.05	2.1	4755	SOAPdenovo v. 2.04	45
GCF_006373375.1	Vibrio parahaemolyticus	Vibrio	670	C6_7	current	Contig	2019-06-19	Beijing Institute of Microbiology and Epidemiology	PRJNA393608	98.11	0.62	4380	SOAPdenovo v. 2.04	45.5
GCF_006373385.1	Vibrio parahaemolyticus	Vibrio	670	C6_5	current	Contig	2019-06-19	Beijing Institute of Microbiology and Epidemiology	PRJNA393608	98.68	1.3	4503	SOAPdenovo v. 2.04	45.5
GCF_006373395.1	Vibrio parahaemolyticus	Vibrio	670	C6_6	current	Contig	2019-06-19	Beijing Institute of Microbiology and Epidemiology	PRJNA393608	97.79	0.62	4381	SOAPdenovo v. 2.04	45.5
GCF_006373455.1	Vibrio parahaemolyticus	Vibrio	670	C6_4	current	Contig	2019-06-19	Beijing Institute of Microbiology and Epidemiology	PRJNA393608	97.15	0.76	4536	SOAPdenovo v. 2.04	45.5
GCF_006373465.1	Vibrio parahaemolyticus	Vibrio	670	C6_2	current	Contig	2019-06-19	Beijing Institute of Microbiology and Epidemiology	PRJNA393608	98.17	0.64	4386	SOAPdenovo v. 2.04	45.5
GCF_006373495.1	Vibrio parahaemolyticus	Vibrio	670	C6_10	current	Contig	2019-06-19	Beijing Institute of Microbiology and Epidemiology	PRJNA393608	98.3	1.03	4611	SOAPdenovo v. 2.04	45
GCF_006373505.1	Vibrio parahaemolyticus	Vibrio	670	C5_9	current	Contig	2019-06-19	Beijing Institute of Microbiology and Epidemiology	PRJNA393608	98.58	1.17	4444	SOAPdenovo v. 2.04	45.5
GCF_006373515.1	Vibrio parahaemolyticus	Vibrio	670	C6_1	current	Contig	2019-06-19	Beijing Institute of Microbiology and Epidemiology	PRJNA393608	98.3	2.37	4667	SOAPdenovo v. 2.04	45.5
GCF_006373545.1	Vibrio parahaemolyticus	Vibrio	670	C5_7	current	Contig	2019-06-19	Beijing Institute of Microbiology and Epidemiology	PRJNA393608	99.5	1.05	4538	SOAPdenovo v. 2.04	45.5
GCF_006373555.1	Vibrio parahaemolyticus	Vibrio	670	C5_8	current	Contig	2019-06-19	Beijing Institute of Microbiology and Epidemiology	PRJNA393608	97.22	1.11	4663	SOAPdenovo v. 2.04	45
GCF_006373585.1	Vibrio parahaemolyticus	Vibrio	670	C5_6	current	Contig	2019-06-19	Beijing Institute of Microbiology and Epidemiology	PRJNA393608	98.62	2.08	4636	SOAPdenovo v. 2.04	45.5
GCF_006373615.1	Vibrio parahaemolyticus	Vibrio	670	C5_5	current	Contig	2019-06-19	Beijing Institute of Microbiology and Epidemiology	PRJNA393608	97.48	0.89	5324	SOAPdenovo v. 2.04	45
GCF_006373625.1	Vibrio parahaemolyticus	Vibrio	670	C5_4	current	Contig	2019-06-19	Beijing Institute of Microbiology and Epidemiology	PRJNA393608	98.4	0.57	4502	SOAPdenovo v. 2.04	45.5
GCF_006373635.1	Vibrio parahaemolyticus	Vibrio	670	C4_6	current	Contig	2019-06-19	Beijing Institute of Microbiology and Epidemiology	PRJNA393608	98.72	1.3	4588	SOAPdenovo v. 2.04	45.5
GCF_006373645.1	Vibrio parahaemolyticus	Vibrio	670	C4_4	current	Contig	2019-06-19	Beijing Institute of Microbiology and Epidemiology	PRJNA393608	98.42	0.57	4507	SOAPdenovo v. 2.04	45.5
GCF_006373675.1	Vibrio parahaemolyticus	Vibrio	670	C2_6	current	Contig	2019-06-19	Beijing Institute of Microbiology and Epidemiology	PRJNA393608	97.2	1.49	4512	SOAPdenovo v. 2.04	45.5
GCF_006373705.1	Vibrio parahaemolyticus	Vibrio	670	C2_5	current	Contig	2019-06-19	Beijing Institute of Microbiology and Epidemiology	PRJNA393608	98.55	1.68	4485	SOAPdenovo v. 2.04	45.5
GCF_006373715.1	Vibrio parahaemolyticus	Vibrio	670	C10_5	current	Contig	2019-06-19	Beijing Institute of Microbiology and Epidemiology	PRJNA393608	98.19	0.59	4496	SOAPdenovo v. 2.04	45.5
GCF_006373735.1	Vibrio parahaemolyticus	Vibrio	670	C1_8	current	Contig	2019-06-19	Beijing Institute of Microbiology and Epidemiology	PRJNA393608	97.81	2.5	4701	SOAPdenovo v. 2.04	45
GCF_006373775.1	Vibrio parahaemolyticus	Vibrio	670	C5_3	current	Contig	2019-06-19	Beijing Institute of Microbiology and Epidemiology	PRJNA393608	98.11	1.16	4606	SOAPdenovo v. 2.04	45.5
GCF_006373785.1	Vibrio parahaemolyticus	Vibrio	670	C5_10	current	Contig	2019-06-19	Beijing Institute of Microbiology and Epidemiology	PRJNA393608	97.7	3.26	4496	SOAPdenovo v. 2.04	45.5
GCF_006373815.1	Vibrio parahaemolyticus	Vibrio	670	C4_8	current	Contig	2019-06-19	Beijing Institute of Microbiology and Epidemiology	PRJNA393608	98.76	0.64	4428	SOAPdenovo v. 2.04	45.5
GCF_006373825.1	Vibrio parahaemolyticus	Vibrio	670	C4_5	current	Contig	2019-06-19	Beijing Institute of Microbiology and Epidemiology	PRJNA393608	98.39	1.88	4655	SOAPdenovo v. 2.04	45.5
GCF_006373845.1	Vibrio parahaemolyticus	Vibrio	670	C3_9	current	Contig	2019-06-19	Beijing Institute of Microbiology and Epidemiology	PRJNA393608	98.34	2.28	4708	SOAPdenovo v. 2.04	45.5
GCF_006373875.1	Vibrio parahaemolyticus	Vibrio	670	C3_7	current	Contig	2019-06-19	Beijing Institute of Microbiology and Epidemiology	PRJNA393608	98.69	1.31	4509	SOAPdenovo v. 2.04	45
GCF_006373885.1	Vibrio parahaemolyticus	Vibrio	670	C3_4	current	Contig	2019-06-19	Beijing Institute of Microbiology and Epidemiology	PRJNA393608	98.56	1.86	4564	SOAPdenovo v. 2.04	45.5
GCF_006373905.1	Vibrio parahaemolyticus	Vibrio	670	C3_5	current	Contig	2019-06-19	Beijing Institute of Microbiology and Epidemiology	PRJNA393608	98.29	1.81	4840	SOAPdenovo v. 2.04	45.5
GCF_006373935.1	Vibrio parahaemolyticus	Vibrio	670	C3_3	current	Contig	2019-06-19	Beijing Institute of Microbiology and Epidemiology	PRJNA393608	98.69	2.41	4804	SOAPdenovo v. 2.04	45.5
GCF_006373945.1	Vibrio parahaemolyticus	Vibrio	670	C3_2	current	Contig	2019-06-19	Beijing Institute of Microbiology and Epidemiology	PRJNA393608	98.36	2.7	4594	SOAPdenovo v. 2.04	45.5
GCF_006373955.1	Vibrio parahaemolyticus	Vibrio	670	C5_2	current	Contig	2019-06-19	Beijing Institute of Microbiology and Epidemiology	PRJNA393608	98.3	1.16	4608	SOAPdenovo v. 2.04	45.5
GCF_006373975.1	Vibrio parahaemolyticus	Vibrio	670	C2_8	current	Contig	2019-06-19	Beijing Institute of Microbiology and Epidemiology	PRJNA393608	98.31	0.61	4841	SOAPdenovo v. 2.04	45
GCF_006373995.1	Vibrio parahaemolyticus	Vibrio	670	C5_1	current	Contig	2019-06-19	Beijing Institute of Microbiology and Epidemiology	PRJNA393608	99.52	1.32	4481	SOAPdenovo v. 2.04	45.5
GCF_006374035.1	Vibrio parahaemolyticus	Vibrio	670	C4_9	current	Contig	2019-06-19	Beijing Institute of Microbiology and Epidemiology	PRJNA393608	97.93	1.19	4610	SOAPdenovo v. 2.04	45.5
GCF_006374045.1	Vibrio parahaemolyticus	Vibrio	670	C4_3	current	Contig	2019-06-19	Beijing Institute of Microbiology and Epidemiology	PRJNA393608	98.57	1.51	4468	SOAPdenovo v. 2.04	45.5
GCF_006374055.1	Vibrio parahaemolyticus	Vibrio	670	C4_10	current	Contig	2019-06-19	Beijing Institute of Microbiology and Epidemiology	PRJNA393608	98.56	2.16	4816	SOAPdenovo v. 2.04	45.5
GCF_006374075.1	Vibrio parahaemolyticus	Vibrio	670	C4_7	current	Contig	2019-06-19	Beijing Institute of Microbiology and Epidemiology	PRJNA393608	98.55	2.05	4771	SOAPdenovo v. 2.04	45.5
GCF_006374095.1	Vibrio parahaemolyticus	Vibrio	670	C4_2	current	Contig	2019-06-19	Beijing Institute of Microbiology and Epidemiology	PRJNA393608	98.39	0.57	4511	SOAPdenovo v. 2.04	45.5
GCF_006374125.1	Vibrio parahaemolyticus	Vibrio	670	C3_10	current	Contig	2019-06-19	Beijing Institute of Microbiology and Epidemiology	PRJNA393608	97.14	3	4709	SOAPdenovo v. 2.04	45
GCF_006374135.1	Vibrio parahaemolyticus	Vibrio	670	C2_4	current	Contig	2019-06-19	Beijing Institute of Microbiology and Epidemiology	PRJNA393608	97.41	2.21	4753	SOAPdenovo v. 2.04	45.5
GCF_006374155.1	Vibrio parahaemolyticus	Vibrio	670	C2_2	current	Contig	2019-06-19	Beijing Institute of Microbiology and Epidemiology	PRJNA393608	97.29	2.04	4576	SOAPdenovo v. 2.04	45.5
GCF_006374185.1	Vibrio parahaemolyticus	Vibrio	670	C2_1	current	Contig	2019-06-19	Beijing Institute of Microbiology and Epidemiology	PRJNA393608	99.28	1.72	4707	SOAPdenovo v. 2.04	45
GCF_006374215.1	Vibrio parahaemolyticus	Vibrio	670	C10_4	current	Contig	2019-06-19	Beijing Institute of Microbiology and Epidemiology	PRJNA393608	98.58	1.77	4425	SOAPdenovo v. 2.04	45.5
GCF_006374225.1	Vibrio parahaemolyticus	Vibrio	670	C1_9	current	Contig	2019-06-19	Beijing Institute of Microbiology and Epidemiology	PRJNA393608	98.03	0.76	4504	SOAPdenovo v. 2.04	45.5
GCF_006374245.1	Vibrio parahaemolyticus	Vibrio	670	C1_5	current	Contig	2019-06-19	Beijing Institute of Microbiology and Epidemiology	PRJNA393608	98.58	2.01	4418	SOAPdenovo v. 2.04	45.5
GCF_006374255.1	Vibrio parahaemolyticus	Vibrio	670	C1_3	current	Contig	2019-06-19	Beijing Institute of Microbiology and Epidemiology	PRJNA393608	97.26	2.68	4715	SOAPdenovo v. 2.04	45
GCF_006374285.1	Vibrio parahaemolyticus	Vibrio	670	C1_2	current	Contig	2019-06-19	Beijing Institute of Microbiology and Epidemiology	PRJNA393608	98.03	1.16	4528	SOAPdenovo v. 2.04	45.5
GCF_006374305.1	Vibrio parahaemolyticus	Vibrio	670	C1_10	current	Contig	2019-06-19	Beijing Institute of Microbiology and Epidemiology	PRJNA393608	98.59	1.91	4613	SOAPdenovo v. 2.04	45
GCF_006374335.1	Vibrio parahaemolyticus	Vibrio	670	B9_10	current	Contig	2019-06-19	Beijing Institute of Microbiology and Epidemiology	PRJNA393608	98.65	0.89	4522	SOAPdenovo v. 2.04	45.5
GCF_006374345.1	Vibrio parahaemolyticus	Vibrio	670	B9_6	current	Contig	2019-06-19	Beijing Institute of Microbiology and Epidemiology	PRJNA393608	98.52	1.29	4459	SOAPdenovo v. 2.04	45.5
GCF_006374355.1	Vibrio parahaemolyticus	Vibrio	670	B8_5	current	Contig	2019-06-19	Beijing Institute of Microbiology and Epidemiology	PRJNA393608	98.65	2.61	4563	SOAPdenovo v. 2.04	45.5
GCF_006374375.1	Vibrio parahaemolyticus	Vibrio	670	B8_1	current	Contig	2019-06-19	Beijing Institute of Microbiology and Epidemiology	PRJNA393608	97.91	2.2	4494	SOAPdenovo v. 2.04	45.5
GCF_006374395.1	Vibrio parahaemolyticus	Vibrio	670	B7_7	current	Contig	2019-06-19	Beijing Institute of Microbiology and Epidemiology	PRJNA393608	98.23	1.57	4430	SOAPdenovo v. 2.04	45.5
GCF_006374405.1	Vibrio parahaemolyticus	Vibrio	670	B7_3	current	Contig	2019-06-19	Beijing Institute of Microbiology and Epidemiology	PRJNA393608	97.91	1.27	4557	SOAPdenovo v. 2.04	46
GCF_006374415.1	Vibrio parahaemolyticus	Vibrio	670	B6_6	current	Contig	2019-06-19	Beijing Institute of Microbiology and Epidemiology	PRJNA393608	98.68	1.99	4633	SOAPdenovo v. 2.04	45.5
GCF_006374455.1	Vibrio parahaemolyticus	Vibrio	670	C1_6	current	Contig	2019-06-19	Beijing Institute of Microbiology and Epidemiology	PRJNA393608	98.23	3.86	4949	SOAPdenovo v. 2.04	45.5
GCF_006374465.1	Vibrio parahaemolyticus	Vibrio	670	B6_1	current	Contig	2019-06-19	Beijing Institute of Microbiology and Epidemiology	PRJNA393608	98.09	1.49	4602	SOAPdenovo v. 2.04	45.5
GCF_006374495.1	Vibrio parahaemolyticus	Vibrio	670	C1_4	current	Contig	2019-06-19	Beijing Institute of Microbiology and Epidemiology	PRJNA393608	97.32	2.58	4440	SOAPdenovo v. 2.04	45.5
GCF_006374505.1	Vibrio parahaemolyticus	Vibrio	670	B9_9	current	Contig	2019-06-19	Beijing Institute of Microbiology and Epidemiology	PRJNA393608	98.38	1.72	4520	SOAPdenovo v. 2.04	45.5
GCF_006374545.1	Vibrio parahaemolyticus	Vibrio	670	B9_7	current	Contig	2019-06-19	Beijing Institute of Microbiology and Epidemiology	PRJNA393608	98.44	1.83	4636	SOAPdenovo v. 2.04	45
GCF_006374555.1	Vibrio parahaemolyticus	Vibrio	670	B9_2	current	Contig	2019-06-19	Beijing Institute of Microbiology and Epidemiology	PRJNA393608	97.15	2.55	4591	SOAPdenovo v. 2.04	45.5
GCF_006374585.1	Vibrio parahaemolyticus	Vibrio	670	B9_1	current	Contig	2019-06-19	Beijing Institute of Microbiology and Epidemiology	PRJNA393608	98.23	2.05	4838	SOAPdenovo v. 2.04	45.5
GCF_006374595.1	Vibrio parahaemolyticus	Vibrio	670	B8_9	current	Contig	2019-06-19	Beijing Institute of Microbiology and Epidemiology	PRJNA393608	98.49	0.97	4447	SOAPdenovo v. 2.04	45.5
GCF_006374605.1	Vibrio parahaemolyticus	Vibrio	670	B8_8	current	Contig	2019-06-19	Beijing Institute of Microbiology and Epidemiology	PRJNA393608	97.41	2.34	4662	SOAPdenovo v. 2.04	45
GCF_006374635.1	Vibrio parahaemolyticus	Vibrio	670	B8_7	current	Contig	2019-06-19	Beijing Institute of Microbiology and Epidemiology	PRJNA393608	98.14	2.26	4524	SOAPdenovo v. 2.04	45.5
GCF_006374665.1	Vibrio parahaemolyticus	Vibrio	670	B8_4	current	Contig	2019-06-19	Beijing Institute of Microbiology and Epidemiology	PRJNA393608	98.4	0.87	4494	SOAPdenovo v. 2.04	45.5
GCF_006374675.1	Vibrio parahaemolyticus	Vibrio	670	B8_2	current	Contig	2019-06-19	Beijing Institute of Microbiology and Epidemiology	PRJNA393608	98.65	1.88	4513	SOAPdenovo v. 2.04	45.5
GCF_006374695.1	Vibrio parahaemolyticus	Vibrio	670	B8_3	current	Contig	2019-06-19	Beijing Institute of Microbiology and Epidemiology	PRJNA393608	98.95	1.33	4491	SOAPdenovo v. 2.04	45.5
GCF_006374735.1	Vibrio parahaemolyticus	Vibrio	670	B6_8	current	Contig	2019-06-19	Beijing Institute of Microbiology and Epidemiology	PRJNA393608	98.56	1.62	4652	SOAPdenovo v. 2.04	45.5
GCF_006374745.1	Vibrio parahaemolyticus	Vibrio	670	B8_10	current	Contig	2019-06-19	Beijing Institute of Microbiology and Epidemiology	PRJNA393608	98.69	0.56	4492	SOAPdenovo v. 2.04	45.5
GCF_006374755.1	Vibrio parahaemolyticus	Vibrio	670	B5_2	current	Contig	2019-06-19	Beijing Institute of Microbiology and Epidemiology	PRJNA393608	97.32	3.55	4560	SOAPdenovo v. 2.04	45.5
GCF_006374775.1	Vibrio parahaemolyticus	Vibrio	670	C1_7	current	Contig	2019-06-19	Beijing Institute of Microbiology and Epidemiology	PRJNA393608	97.74	3.59	4669	SOAPdenovo v. 2.04	45
GCF_006374805.1	Vibrio parahaemolyticus	Vibrio	670	B9_8	current	Contig	2019-06-19	Beijing Institute of Microbiology and Epidemiology	PRJNA393608	97.41	2.59	4701	SOAPdenovo v. 2.04	45.5
GCF_006374815.1	Vibrio parahaemolyticus	Vibrio	670	B9_5	current	Contig	2019-06-19	Beijing Institute of Microbiology and Epidemiology	PRJNA393608	97.42	2.06	4605	SOAPdenovo v. 2.04	45.5
GCF_006374845.1	Vibrio parahaemolyticus	Vibrio	670	B9_4	current	Contig	2019-06-19	Beijing Institute of Microbiology and Epidemiology	PRJNA393608	98.22	1.18	4480	SOAPdenovo v. 2.04	45.5
GCF_006374865.1	Vibrio parahaemolyticus	Vibrio	670	B9_3	current	Contig	2019-06-19	Beijing Institute of Microbiology and Epidemiology	PRJNA393608	98.05	3.46	4892	SOAPdenovo v. 2.04	45
GCF_006374875.1	Vibrio parahaemolyticus	Vibrio	670	B8_6	current	Contig	2019-06-19	Beijing Institute of Microbiology and Epidemiology	PRJNA393608	98.31	0.82	4740	SOAPdenovo v. 2.04	45
GCF_006374895.1	Vibrio parahaemolyticus	Vibrio	670	B7_6	current	Contig	2019-06-19	Beijing Institute of Microbiology and Epidemiology	PRJNA393608	98.46	2.05	4380	SOAPdenovo v. 2.04	45.5
GCF_006374915.1	Vibrio parahaemolyticus	Vibrio	670	B7_5	current	Contig	2019-06-19	Beijing Institute of Microbiology and Epidemiology	PRJNA393608	98.53	1.57	4574	SOAPdenovo v. 2.04	45
GCF_006374925.1	Vibrio parahaemolyticus	Vibrio	670	B7_4	current	Contig	2019-06-19	Beijing Institute of Microbiology and Epidemiology	PRJNA393608	97.93	2.17	4511	SOAPdenovo v. 2.04	45.5
GCF_006374955.1	Vibrio parahaemolyticus	Vibrio	670	B7_2	current	Contig	2019-06-19	Beijing Institute of Microbiology and Epidemiology	PRJNA393608	98.28	1.09	4664	SOAPdenovo v. 2.04	45.5
GCF_006374995.1	Vibrio parahaemolyticus	Vibrio	670	B6_9	current	Contig	2019-06-19	Beijing Institute of Microbiology and Epidemiology	PRJNA393608	98.26	0.97	4438	SOAPdenovo v. 2.04	45.5
GCF_006375005.1	Vibrio parahaemolyticus	Vibrio	670	B6_3	current	Contig	2019-06-19	Beijing Institute of Microbiology and Epidemiology	PRJNA393608	98.38	2.35	4439	SOAPdenovo v. 2.04	45.5
GCF_006375025.1	Vibrio parahaemolyticus	Vibrio	670	B6_7	current	Contig	2019-06-19	Beijing Institute of Microbiology and Epidemiology	PRJNA393608	96.09	3.01	4855	SOAPdenovo v. 2.04	45.5
GCF_006375035.1	Vibrio parahaemolyticus	Vibrio	670	B5_6	current	Contig	2019-06-19	Beijing Institute of Microbiology and Epidemiology	PRJNA393608	98.68	1.73	4659	SOAPdenovo v. 2.04	45
GCF_006375045.1	Vibrio parahaemolyticus	Vibrio	670	B5_9	current	Contig	2019-06-19	Beijing Institute of Microbiology and Epidemiology	PRJNA393608	97.61	6.05	5412	SOAPdenovo v. 2.04	45.5
GCF_006375075.1	Vibrio parahaemolyticus	Vibrio	670	B5_10	current	Contig	2019-06-19	Beijing Institute of Microbiology and Epidemiology	PRJNA393608	98.58	1.83	4795	SOAPdenovo v. 2.04	45
GCF_006375115.1	Vibrio parahaemolyticus	Vibrio	670	B6_2	current	Contig	2019-06-19	Beijing Institute of Microbiology and Epidemiology	PRJNA393608	98.42	0.76	4550	SOAPdenovo v. 2.04	45.5
GCF_006375125.1	Vibrio parahaemolyticus	Vibrio	670	B5_8	current	Contig	2019-06-19	Beijing Institute of Microbiology and Epidemiology	PRJNA393608	98.71	1.38	4718	SOAPdenovo v. 2.04	45
GCF_006375135.1	Vibrio parahaemolyticus	Vibrio	670	B3_8	current	Contig	2019-06-19	Beijing Institute of Microbiology and Epidemiology	PRJNA393608	97.7	2	4611	SOAPdenovo v. 2.04	45.5
GCF_006375165.1	Vibrio parahaemolyticus	Vibrio	670	B6_4	current	Contig	2019-06-19	Beijing Institute of Microbiology and Epidemiology	PRJNA393608	98.03	2.33	4721	SOAPdenovo v. 2.04	45.5
GCF_006375175.1	Vibrio parahaemolyticus	Vibrio	670	B6_10	current	Contig	2019-06-19	Beijing Institute of Microbiology and Epidemiology	PRJNA393608	97.7	0.94	4445	SOAPdenovo v. 2.04	46
GCF_006375195.1	Vibrio parahaemolyticus	Vibrio	670	B4_9	current	Contig	2019-06-19	Beijing Institute of Microbiology and Epidemiology	PRJNA393608	97.75	2.47	4655	SOAPdenovo v. 2.04	45.5
GCF_006375215.1	Vibrio parahaemolyticus	Vibrio	670	B4_8	current	Contig	2019-06-19	Beijing Institute of Microbiology and Epidemiology	PRJNA393608	96.93	1.61	4440	SOAPdenovo v. 2.04	46
GCF_006375275.1	Vibrio parahaemolyticus	Vibrio	670	B3_9	current	Contig	2019-06-19	Beijing Institute of Microbiology and Epidemiology	PRJNA393608	98.43	1.14	4539	SOAPdenovo v. 2.04	45.5
GCF_006375285.1	Vibrio parahaemolyticus	Vibrio	670	B3_2	current	Contig	2019-06-19	Beijing Institute of Microbiology and Epidemiology	PRJNA393608	98.54	1.38	4702	SOAPdenovo v. 2.04	45.5
GCF_006375315.1	Vibrio parahaemolyticus	Vibrio	670	B6_5	current	Contig	2019-06-19	Beijing Institute of Microbiology and Epidemiology	PRJNA393608	98.03	3.99	5187	SOAPdenovo v. 2.04	45
GCF_006375325.1	Vibrio parahaemolyticus	Vibrio	670	B5_5	current	Contig	2019-06-19	Beijing Institute of Microbiology and Epidemiology	PRJNA393608	97.92	2.8	4726	SOAPdenovo v. 2.04	45.5
GCF_006375335.1	Vibrio parahaemolyticus	Vibrio	670	B5_4	current	Contig	2019-06-19	Beijing Institute of Microbiology and Epidemiology	PRJNA393608	98.51	1.76	4659	SOAPdenovo v. 2.04	45.5
GCF_006375345.1	Vibrio parahaemolyticus	Vibrio	670	B5_1	current	Contig	2019-06-19	Beijing Institute of Microbiology and Epidemiology	PRJNA393608	98.68	1.38	4724	SOAPdenovo v. 2.04	45.5
GCF_006375385.1	Vibrio parahaemolyticus	Vibrio	670	B4_3	current	Contig	2019-06-19	Beijing Institute of Microbiology and Epidemiology	PRJNA393608	96.99	2.04	4566	SOAPdenovo v. 2.04	45.5
GCF_006375405.1	Vibrio parahaemolyticus	Vibrio	670	B4_5	current	Contig	2019-06-19	Beijing Institute of Microbiology and Epidemiology	PRJNA393608	98.69	0.92	4661	SOAPdenovo v. 2.04	45
GCF_006375445.1	Vibrio parahaemolyticus	Vibrio	670	B4_2	current	Contig	2019-06-19	Beijing Institute of Microbiology and Epidemiology	PRJNA393608	98.57	1.91	4724	SOAPdenovo v. 2.04	45.5
GCF_006375455.1	Vibrio parahaemolyticus	Vibrio	670	B4_10	current	Contig	2019-06-19	Beijing Institute of Microbiology and Epidemiology	PRJNA393608	97.03	2.14	4628	SOAPdenovo v. 2.04	45.5
GCF_006375495.1	Vibrio parahaemolyticus	Vibrio	670	B3_7	current	Contig	2019-06-19	Beijing Institute of Microbiology and Epidemiology	PRJNA393608	98.18	1.55	4405	SOAPdenovo v. 2.04	45.5
GCF_006375515.1	Vibrio parahaemolyticus	Vibrio	670	B3_5	current	Contig	2019-06-19	Beijing Institute of Microbiology and Epidemiology	PRJNA393608	98.04	1.27	4461	SOAPdenovo v. 2.04	45.5
GCF_006375525.1	Vibrio parahaemolyticus	Vibrio	670	B3_4	current	Contig	2019-06-19	Beijing Institute of Microbiology and Epidemiology	PRJNA393608	97.73	1.73	4657	SOAPdenovo v. 2.04	45.5
GCF_006375555.1	Vibrio parahaemolyticus	Vibrio	670	B3_1	current	Contig	2019-06-19	Beijing Institute of Microbiology and Epidemiology	PRJNA393608	97.68	2.36	4509	SOAPdenovo v. 2.04	45.5
GCF_006375565.1	Vibrio parahaemolyticus	Vibrio	670	B2_7	current	Contig	2019-06-19	Beijing Institute of Microbiology and Epidemiology	PRJNA393608	98.38	0.88	4437	SOAPdenovo v. 2.04	45.5
GCF_006376705.1	Vibrio parahaemolyticus	Vibrio	670	B3_10	current	Contig	2019-06-19	Beijing Institute of Microbiology and Epidemiology	PRJNA393608	98.35	0.97	4394	SOAPdenovo v. 2.04	45.5
GCF_006376745.1	Vibrio parahaemolyticus	Vibrio	670	B2_9	current	Contig	2019-06-19	Beijing Institute of Microbiology and Epidemiology	PRJNA393608	97.1	2.75	4797	SOAPdenovo v. 2.04	45.5
GCF_006376755.1	Vibrio parahaemolyticus	Vibrio	670	B2_5	current	Contig	2019-06-19	Beijing Institute of Microbiology and Epidemiology	PRJNA393608	98.31	1.39	4648	SOAPdenovo v. 2.04	45.5
GCF_006376765.1	Vibrio parahaemolyticus	Vibrio	670	B2_1	current	Contig	2019-06-19	Beijing Institute of Microbiology and Epidemiology	PRJNA393608	98.57	1.73	4736	SOAPdenovo v. 2.04	45.5
GCF_006376775.1	Vibrio parahaemolyticus	Vibrio	670	B2_10	current	Contig	2019-06-19	Beijing Institute of Microbiology and Epidemiology	PRJNA393608	98.31	1.06	4450	SOAPdenovo v. 2.04	45.5
GCF_006376815.1	Vibrio parahaemolyticus	Vibrio	670	B10_7	current	Contig	2019-06-19	Beijing Institute of Microbiology and Epidemiology	PRJNA393608	96.84	2.93	4924	SOAPdenovo v. 2.04	45.5
GCF_006376835.1	Vibrio parahaemolyticus	Vibrio	670	B10_4	current	Contig	2019-06-19	Beijing Institute of Microbiology and Epidemiology	PRJNA393608	98.19	1.35	4513	SOAPdenovo v. 2.04	45.5
GCF_006376855.1	Vibrio parahaemolyticus	Vibrio	670	B3_6	current	Contig	2019-06-19	Beijing Institute of Microbiology and Epidemiology	PRJNA393608	96.75	2.14	4603	SOAPdenovo v. 2.04	45.5
GCF_006376875.1	Vibrio parahaemolyticus	Vibrio	670	B3_3	current	Contig	2019-06-19	Beijing Institute of Microbiology and Epidemiology	PRJNA393608	98.68	1.38	4714	SOAPdenovo v. 2.04	45
GCF_006376895.1	Vibrio parahaemolyticus	Vibrio	670	B2_4	current	Contig	2019-06-19	Beijing Institute of Microbiology and Epidemiology	PRJNA393608	97.39	1.42	4749	SOAPdenovo v. 2.04	45
GCF_006376905.1	Vibrio parahaemolyticus	Vibrio	670	B2_8	current	Contig	2019-06-19	Beijing Institute of Microbiology and Epidemiology	PRJNA393608	97.61	1.08	4410	SOAPdenovo v. 2.04	45.5
GCF_006376915.1	Vibrio parahaemolyticus	Vibrio	670	B2_3	current	Contig	2019-06-19	Beijing Institute of Microbiology and Epidemiology	PRJNA393608	97.67	1.76	4777	SOAPdenovo v. 2.04	45
GCF_006376975.1	Vibrio parahaemolyticus	Vibrio	670	B10_9	current	Contig	2019-06-19	Beijing Institute of Microbiology and Epidemiology	PRJNA393608	97.29	3.09	4857	SOAPdenovo v. 2.04	45
GCF_006376985.1	Vibrio parahaemolyticus	Vibrio	670	B2_6	current	Contig	2019-06-19	Beijing Institute of Microbiology and Epidemiology	PRJNA393608	98.35	1.46	4429	SOAPdenovo v. 2.04	45.5
GCF_006376995.1	Vibrio parahaemolyticus	Vibrio	670	B10_8	current	Contig	2019-06-19	Beijing Institute of Microbiology and Epidemiology	PRJNA393608	98.36	1.93	4621	SOAPdenovo v. 2.04	45.5
GCF_006377005.1	Vibrio parahaemolyticus	Vibrio	670	B2_2	current	Contig	2019-06-19	Beijing Institute of Microbiology and Epidemiology	PRJNA393608	97.33	2.34	4644	SOAPdenovo v. 2.04	45
GCF_006377025.1	Vibrio parahaemolyticus	Vibrio	670	B10_3	current	Contig	2019-06-19	Beijing Institute of Microbiology and Epidemiology	PRJNA393608	98.67	1.12	4455	SOAPdenovo v. 2.04	45.5
GCF_006377075.1	Vibrio parahaemolyticus	Vibrio	670	B10_1	current	Contig	2019-06-19	Beijing Institute of Microbiology and Epidemiology	PRJNA393608	97.29	0.69	4612	SOAPdenovo v. 2.04	45.5
GCF_006377085.1	Vibrio parahaemolyticus	Vibrio	670	B1_10	current	Contig	2019-06-19	Beijing Institute of Microbiology and Epidemiology	PRJNA393608	98.71	1.27	4449	SOAPdenovo v. 2.04	45.5
GCF_006377095.1	Vibrio parahaemolyticus	Vibrio	670	B1_9	current	Contig	2019-06-19	Beijing Institute of Microbiology and Epidemiology	PRJNA393608	98.37	1.52	4726	SOAPdenovo v. 2.04	45.5
GCF_006377105.1	Vibrio parahaemolyticus	Vibrio	670	A5_8	current	Contig	2019-06-19	Beijing Institute of Microbiology and Epidemiology	PRJNA393608	98.44	0.68	4571	SOAPdenovo v. 2.04	45.5
GCF_006377115.1	Vibrio parahaemolyticus	Vibrio	670	B1_5	current	Contig	2019-06-19	Beijing Institute of Microbiology and Epidemiology	PRJNA393608	98.63	1.39	4693	SOAPdenovo v. 2.04	45.5
GCF_006377145.1	Vibrio parahaemolyticus	Vibrio	670	A5_4	current	Contig	2019-06-19	Beijing Institute of Microbiology and Epidemiology	PRJNA393608	98.39	0.64	4579	SOAPdenovo v. 2.04	45.5
GCF_006377195.1	Vibrio parahaemolyticus	Vibrio	670	A4_5	current	Contig	2019-06-19	Beijing Institute of Microbiology and Epidemiology	PRJNA393608	98.26	1.04	4564	SOAPdenovo v. 2.04	45.5
GCF_006377205.1	Vibrio parahaemolyticus	Vibrio	670	A2_9	current	Contig	2019-06-19	Beijing Institute of Microbiology and Epidemiology	PRJNA393608	97.5	2.72	4800	SOAPdenovo v. 2.04	45.5
GCF_006377225.1	Vibrio parahaemolyticus	Vibrio	670	B1_8	current	Contig	2019-06-19	Beijing Institute of Microbiology and Epidemiology	PRJNA393608	98.5	1.38	4630	SOAPdenovo v. 2.04	45.5
GCF_006377265.1	Vibrio parahaemolyticus	Vibrio	670	A5_3	current	Contig	2019-06-19	Beijing Institute of Microbiology and Epidemiology	PRJNA393608	98.36	1.21	4504	SOAPdenovo v. 2.04	45.5
GCF_006377285.1	Vibrio parahaemolyticus	Vibrio	670	A4_3	current	Contig	2019-06-19	Beijing Institute of Microbiology and Epidemiology	PRJNA393608	98.67	0.64	4500	SOAPdenovo v. 2.04	45.5
GCF_006377295.1	Vibrio parahaemolyticus	Vibrio	670	A4_6	current	Contig	2019-06-19	Beijing Institute of Microbiology and Epidemiology	PRJNA393608	98.12	1.05	4474	SOAPdenovo v. 2.04	45.5
GCF_006377305.1	Vibrio parahaemolyticus	Vibrio	670	A4_4	current	Contig	2019-06-19	Beijing Institute of Microbiology and Epidemiology	PRJNA393608	98.11	0.89	4416	SOAPdenovo v. 2.04	45.5
GCF_006377345.1	Vibrio parahaemolyticus	Vibrio	670	A3_9	current	Contig	2019-06-19	Beijing Institute of Microbiology and Epidemiology	PRJNA393608	98.44	1.06	4420	SOAPdenovo v. 2.04	45.5
GCF_006377375.1	Vibrio parahaemolyticus	Vibrio	670	B10_2	current	Contig	2019-06-19	Beijing Institute of Microbiology and Epidemiology	PRJNA393608	98.37	1.68	4434	SOAPdenovo v. 2.04	45.5
GCF_006377385.1	Vibrio parahaemolyticus	Vibrio	670	B1_4	current	Contig	2019-06-19	Beijing Institute of Microbiology and Epidemiology	PRJNA393608	97.93	1.3	4645	SOAPdenovo v. 2.04	45.5
GCF_006377395.1	Vibrio parahaemolyticus	Vibrio	670	B1_3	current	Contig	2019-06-19	Beijing Institute of Microbiology and Epidemiology	PRJNA393608	98.54	0.76	4446	SOAPdenovo v. 2.04	45.5
GCF_006377405.1	Vibrio parahaemolyticus	Vibrio	670	B1_6	current	Contig	2019-06-19	Beijing Institute of Microbiology and Epidemiology	PRJNA393608	98.4	2.12	4575	SOAPdenovo v. 2.04	45
GCF_006377445.1	Vibrio parahaemolyticus	Vibrio	670	B1_7	current	Contig	2019-06-19	Beijing Institute of Microbiology and Epidemiology	PRJNA393608	98.27	0.8	4558	SOAPdenovo v. 2.04	45.5
GCF_006377455.1	Vibrio parahaemolyticus	Vibrio	670	B1_1	current	Contig	2019-06-19	Beijing Institute of Microbiology and Epidemiology	PRJNA393608	97.87	1.47	4538	SOAPdenovo v. 2.04	45.5
GCF_006377475.1	Vibrio parahaemolyticus	Vibrio	670	A5_7	current	Contig	2019-06-19	Beijing Institute of Microbiology and Epidemiology	PRJNA393608	98.62	2.82	4768	SOAPdenovo v. 2.04	45.5
GCF_006377495.1	Vibrio parahaemolyticus	Vibrio	670	A5_1	current	Contig	2019-06-19	Beijing Institute of Microbiology and Epidemiology	PRJNA393608	98.39	1.52	4619	SOAPdenovo v. 2.04	45.5
GCF_006377535.1	Vibrio parahaemolyticus	Vibrio	670	A4_9	current	Contig	2019-06-19	Beijing Institute of Microbiology and Epidemiology	PRJNA393608	97.13	2.37	4584	SOAPdenovo v. 2.04	45.5
GCF_006377545.1	Vibrio parahaemolyticus	Vibrio	670	A4_2	current	Contig	2019-06-19	Beijing Institute of Microbiology and Epidemiology	PRJNA393608	98.21	1.51	4600	SOAPdenovo v. 2.04	45.5
GCF_006377565.1	Vibrio parahaemolyticus	Vibrio	670	A4_1	current	Contig	2019-06-19	Beijing Institute of Microbiology and Epidemiology	PRJNA393608	98.45	2.31	4606	SOAPdenovo v. 2.04	45.5
GCF_006377575.1	Vibrio parahaemolyticus	Vibrio	670	A3_6	current	Contig	2019-06-19	Beijing Institute of Microbiology and Epidemiology	PRJNA393608	98.72	2.52	4677	SOAPdenovo v. 2.04	45
GCF_006378615.1	Vibrio parahaemolyticus	Vibrio	670	A2_5	current	Contig	2019-06-19	Beijing Institute of Microbiology and Epidemiology	PRJNA393608	98.41	3.13	4573	SOAPdenovo v. 2.04	45
GCF_006378635.1	Vibrio parahaemolyticus	Vibrio	670	A2_7	current	Contig	2019-06-19	Beijing Institute of Microbiology and Epidemiology	PRJNA393608	98.64	1.32	4552	SOAPdenovo v. 2.04	45.5
GCF_006378655.1	Vibrio parahaemolyticus	Vibrio	670	A3_7	current	Contig	2019-06-19	Beijing Institute of Microbiology and Epidemiology	PRJNA393608	97.69	1.67	4559	SOAPdenovo v. 2.04	45.5
GCF_006378675.1	Vibrio parahaemolyticus	Vibrio	670	A2_1	current	Contig	2019-06-19	Beijing Institute of Microbiology and Epidemiology	PRJNA393608	98.03	0.8	4473	SOAPdenovo v. 2.04	45.5
GCF_006378705.1	Vibrio parahaemolyticus	Vibrio	670	A1_4	current	Contig	2019-06-19	Beijing Institute of Microbiology and Epidemiology	PRJNA393608	98.56	3.07	4817	SOAPdenovo v. 2.04	45.5
GCF_006378715.1	Vibrio parahaemolyticus	Vibrio	670	A1_2	current	Contig	2019-06-19	Beijing Institute of Microbiology and Epidemiology	PRJNA393608	98.64	1.16	4669	SOAPdenovo v. 2.04	45.5
GCF_006378735.1	Vibrio parahaemolyticus	Vibrio	670	A1_1	current	Contig	2019-06-19	Beijing Institute of Microbiology and Epidemiology	PRJNA393608	98.5	0.94	4652	SOAPdenovo v. 2.04	45.5
GCF_006378765.1	Vibrio parahaemolyticus	Vibrio	670	A3_8	current	Contig	2019-06-19	Beijing Institute of Microbiology and Epidemiology	PRJNA393608	98.27	1.79	4647	SOAPdenovo v. 2.04	45.5
GCF_006378785.1	Vibrio parahaemolyticus	Vibrio	670	A3_3	current	Contig	2019-06-19	Beijing Institute of Microbiology and Epidemiology	PRJNA393608	97.33	0.7	4632	SOAPdenovo v. 2.04	45
GCF_006378795.1	Vibrio parahaemolyticus	Vibrio	670	A3_2	current	Contig	2019-06-19	Beijing Institute of Microbiology and Epidemiology	PRJNA393608	97.82	2.03	4630	SOAPdenovo v. 2.04	45.5
GCF_006378805.1	Vibrio parahaemolyticus	Vibrio	670	A3_4	current	Contig	2019-06-19	Beijing Institute of Microbiology and Epidemiology	PRJNA393608	98.43	3.36	4767	SOAPdenovo v. 2.04	45
GCF_006378835.1	Vibrio parahaemolyticus	Vibrio	670	A2_8	current	Contig	2019-06-19	Beijing Institute of Microbiology and Epidemiology	PRJNA393608	98.46	1.2	4442	SOAPdenovo v. 2.04	45.5
GCF_006378855.1	Vibrio parahaemolyticus	Vibrio	670	A2_2	current	Contig	2019-06-19	Beijing Institute of Microbiology and Epidemiology	PRJNA393608	98.21	1.25	4420	SOAPdenovo v. 2.04	45.5
GCF_006378865.1	Vibrio parahaemolyticus	Vibrio	670	A1_6	current	Contig	2019-06-19	Beijing Institute of Microbiology and Epidemiology	PRJNA393608	98.57	0.64	4504	SOAPdenovo v. 2.04	45.5
GCF_006378875.1	Vibrio parahaemolyticus	Vibrio	670	A1_3	current	Contig	2019-06-19	Beijing Institute of Microbiology and Epidemiology	PRJNA393608	98.67	1.12	4546	SOAPdenovo v. 2.04	45.5
GCF_006378935.1	Vibrio parahaemolyticus	Vibrio	670	A2_6	current	Contig	2019-06-19	Beijing Institute of Microbiology and Epidemiology	PRJNA393608	98.58	0.89	4496	SOAPdenovo v. 2.04	45.5
GCF_006378945.1	Vibrio parahaemolyticus	Vibrio	670	A2_3	current	Contig	2019-06-19	Beijing Institute of Microbiology and Epidemiology	PRJNA393608	98.62	1.34	4389	SOAPdenovo v. 2.04	45.5
GCF_006378955.1	Vibrio parahaemolyticus	Vibrio	670	A2_4	current	Contig	2019-06-19	Beijing Institute of Microbiology and Epidemiology	PRJNA393608	98.32	2.48	4525	SOAPdenovo v. 2.04	45.5
GCF_006378975.1	Vibrio parahaemolyticus	Vibrio	670	A1_9	current	Contig	2019-06-19	Beijing Institute of Microbiology and Epidemiology	PRJNA393608	98.37	0.8	4670	SOAPdenovo v. 2.04	45.5
GCF_006378995.1	Vibrio parahaemolyticus	Vibrio	670	A1_8	current	Contig	2019-06-19	Beijing Institute of Microbiology and Epidemiology	PRJNA393608	98.25	1.89	4786	SOAPdenovo v. 2.04	45.5
GCF_006379005.1	Vibrio parahaemolyticus	Vibrio	670	A1_7	current	Contig	2019-06-19	Beijing Institute of Microbiology and Epidemiology	PRJNA393608	97.98	1.82	4524	SOAPdenovo v. 2.04	45.5
GCF_006381675.1	Vibrio parahaemolyticus	Vibrio	670	B4_6	current	Contig	2019-06-19	Beijing Institute of Microbiology and Epidemiology	PRJNA393608	98.21	2.67	4741	SOAPdenovo v. 2.04	45.5
GCF_006381695.1	Vibrio parahaemolyticus	Vibrio	670	A3_5	current	Contig	2019-06-19	Beijing Institute of Microbiology and Epidemiology	PRJNA393608	97.48	2.3	4734	SOAPdenovo v. 2.04	45.5
GCF_006382625.1	Vibrio parahaemolyticus	Vibrio	670	VP162125	current	Contig	2019-06-20	Shanghai Municipal ceter for disease control & prevention	PRJNA483379	97.88	1.41	4530	A5-miseq v. 22-May-2015	45
GCF_006382635.1	Vibrio parahaemolyticus	Vibrio	670	VP120036	current	Scaffold	2019-06-20	Shanghai Municipal ceter for disease control & prevention	PRJNA483379	99.66	0.72	4496	A5-miseq v. 22-May-2015	45
GCF_006382645.1	Vibrio parahaemolyticus	Vibrio	670	VP161132	current	Scaffold	2019-06-20	Shanghai Municipal ceter for disease control & prevention	PRJNA483379	98.58	1.37	4473	A5-miseq v. 22-May-2015	45.5
GCF_006382695.1	Vibrio parahaemolyticus	Vibrio	670	VP900008	current	Scaffold	2019-06-20	Shanghai Municipal ceter for disease control & prevention	PRJNA483379	99.66	0.72	4470	A5-miseq v. 22-May-2015	45.5
GCF_006382705.1	Vibrio parahaemolyticus	Vibrio	670	VP080007	current	Scaffold	2019-06-20	Shanghai Municipal ceter for disease control & prevention	PRJNA483379	99.66	0.72	4467	A5-miseq v. 22-May-2015	45.5
GCF_006382735.1	Vibrio parahaemolyticus	Vibrio	670	VP150244	current	Scaffold	2019-06-20	Shanghai Municipal ceter for disease control & prevention	PRJNA483379	99.32	0.83	4486	A5-miseq v. 22-May-2015	45
GCF_006382755.1	Vibrio parahaemolyticus	Vibrio	670	VP140862	current	Scaffold	2019-06-20	Shanghai Municipal ceter for disease control & prevention	PRJNA483379	98.69	0.65	4453	A5-miseq v. 22-May-2015	45.5
GCF_006382765.1	Vibrio parahaemolyticus	Vibrio	670	VP110008	current	Contig	2019-06-20	Shanghai Municipal ceter for disease control & prevention	PRJNA483379	99.39	1	4530	A5-miseq v. 22-May-2015	45.5
GCF_006382785.1	Vibrio parahaemolyticus	Vibrio	670	VP090004	current	Contig	2019-06-20	Shanghai Municipal ceter for disease control & prevention	PRJNA483379	99.39	0.72	4513	A5-miseq v. 22-May-2015	45.5
GCF_006382805.1	Vibrio parahaemolyticus	Vibrio	670	VP170075	current	Scaffold	2019-06-20	Shanghai Municipal ceter for disease control & prevention	PRJNA483379	99.56	0.85	4497	A5-miseq v. 22-May-2015	45
GCF_006382825.1	Vibrio parahaemolyticus	Vibrio	670	VP100044	current	Contig	2019-06-20	Shanghai Municipal ceter for disease control & prevention	PRJNA483379	99.39	0.73	4491	A5-miseq v. 22-May-2015	45.5
GCF_006382855.1	Vibrio parahaemolyticus	Vibrio	670	VP840119	current	Contig	2019-06-20	Shanghai Municipal ceter for disease control & prevention	PRJNA483379	99.55	0.96	4535	A5-miseq v. 22-May-2015	45
GCF_006382865.1	Vibrio parahaemolyticus	Vibrio	670	VP162129	current	Contig	2019-06-20	Shanghai Municipal ceter for disease control & prevention	PRJNA483379	98.64	1.38	4560	A5-miseq v. 22-May-2015	45.5
GCF_006382885.1	Vibrio parahaemolyticus	Vibrio	670	VP140095	current	Scaffold	2019-06-20	Shanghai Municipal ceter for disease control & prevention	PRJNA483379	99.66	0.71	4423	A5-miseq v. 22-May-2015	45.5
GCF_006382895.1	Vibrio parahaemolyticus	Vibrio	670	VP161168	current	Contig	2019-06-20	Shanghai Municipal ceter for disease control & prevention	PRJNA483379	99.47	0.99	4591	A5-miseq v. 22-May-2015	45
GCF_006382925.1	Vibrio parahaemolyticus	Vibrio	670	VP160535	current	Scaffold	2019-06-20	Shanghai Municipal ceter for disease control & prevention	PRJNA483379	98.56	1.47	4589	A5-miseq v. 22-May-2015	45
GCF_006382955.1	Vibrio parahaemolyticus	Vibrio	670	VP161407	current	Scaffold	2019-06-20	Shanghai Municipal ceter for disease control & prevention	PRJNA483379	99.36	1.17	4515	A5-miseq v. 22-May-2015	45.5
GCF_006382965.1	Vibrio parahaemolyticus	Vibrio	670	VP130064	current	Scaffold	2019-06-20	Shanghai Municipal ceter for disease control & prevention	PRJNA483379	99.48	0.71	4456	A5-miseq v. 22-May-2015	45.5
GCF_006382975.1	Vibrio parahaemolyticus	Vibrio	670	VP161109	current	Contig	2019-06-20	Shanghai Municipal ceter for disease control & prevention	PRJNA483379	99.5	0.74	4493	A5-miseq v. 22-May-2015	45.5
GCF_006383155.1	Vibrio parahaemolyticus	Vibrio	670	VP170801	current	Scaffold	2019-06-20	Shanghai Municipal ceter for disease control & prevention	PRJNA483379	99.66	0.71	4573	A5-miseq v. 22-May-2015	45
GCF_006383165.1	Vibrio parahaemolyticus	Vibrio	670	VP170054	current	Scaffold	2019-06-20	Shanghai Municipal ceter for disease control & prevention	PRJNA483379	99.66	0.71	4456	A5-miseq v. 22-May-2015	45.5
GCF_006383215.1	Vibrio parahaemolyticus	Vibrio	670	VP161904	current	Scaffold	2019-06-20	Shanghai Municipal ceter for disease control & prevention	PRJNA483379	99.88	0.56	4577	A5-miseq v. 22-May-2015	45.5
GCF_006383225.1	Vibrio parahaemolyticus	Vibrio	670	VP160675	current	Contig	2019-06-20	Shanghai Municipal ceter for disease control & prevention	PRJNA483379	99.5	0.74	4545	A5-miseq v. 22-May-2015	45.5
GCF_006383245.1	Vibrio parahaemolyticus	Vibrio	670	VP160968	current	Contig	2019-06-20	Shanghai Municipal ceter for disease control & prevention	PRJNA483379	99.24	0.98	4542	A5-miseq v. 22-May-2015	45
GCF_006383265.1	Vibrio parahaemolyticus	Vibrio	670	VP161895	current	Contig	2019-06-20	Shanghai Municipal ceter for disease control & prevention	PRJNA483379	98.58	0.67	4353	A5-miseq v. 22-May-2015	45.5
GCF_006383285.1	Vibrio parahaemolyticus	Vibrio	670	VP161603	current	Scaffold	2019-06-20	Shanghai Municipal ceter for disease control & prevention	PRJNA483379	99.52	0.71	4423	A5-miseq v. 22-May-2015	45.5
GCF_006383315.1	Vibrio parahaemolyticus	Vibrio	670	VP162180	current	Scaffold	2019-06-20	Shanghai Municipal ceter for disease control & prevention	PRJNA483379	99.56	1.03	4515	A5-miseq v. 22-May-2015	45
GCF_006383325.1	Vibrio parahaemolyticus	Vibrio	670	VP160483	current	Contig	2019-06-20	Shanghai Municipal ceter for disease control & prevention	PRJNA483379	99.59	0.83	4491	A5-miseq v. 22-May-2015	45
GCF_006383335.1	Vibrio parahaemolyticus	Vibrio	670	VP830010	current	Contig	2019-06-20	Shanghai Municipal ceter for disease control & prevention	PRJNA483379	99.66	0.71	4432	A5-miseq v. 22-May-2015	45.5
GCF_006383355.1	Vibrio parahaemolyticus	Vibrio	670	VP160152	current	Contig	2019-06-20	Shanghai Municipal ceter for disease control & prevention	PRJNA483379	98.49	1.71	4520	A5-miseq v. 22-May-2015	45.5
GCF_006383385.1	Vibrio parahaemolyticus	Vibrio	670	VP160744	current	Contig	2019-06-20	Shanghai Municipal ceter for disease control & prevention	PRJNA483379	99.43	1.71	4608	A5-miseq v. 22-May-2015	45.5
GCF_006383415.1	Vibrio parahaemolyticus	Vibrio	670	VP161602	current	Scaffold	2019-06-20	Shanghai Municipal ceter for disease control & prevention	PRJNA483379	99.59	0.92	4482	A5-miseq v. 22-May-2015	45
GCF_006383425.1	Vibrio parahaemolyticus	Vibrio	670	VP140355	current	Contig	2019-06-20	Shanghai Municipal ceter for disease control & prevention	PRJNA483379	99.59	0.83	4506	A5-miseq v. 22-May-2015	45.5
GCF_006383435.1	Vibrio parahaemolyticus	Vibrio	670	VP161504	current	Scaffold	2019-06-20	Shanghai Municipal ceter for disease control & prevention	PRJNA483379	99.56	0.85	4494	A5-miseq v. 22-May-2015	45
GCF_006383445.1	Vibrio parahaemolyticus	Vibrio	670	VP150615	current	Contig	2019-06-20	Shanghai Municipal ceter for disease control & prevention	PRJNA483379	99.66	0.71	4445	A5-miseq v. 22-May-2015	45
GCF_006383455.1	Vibrio parahaemolyticus	Vibrio	670	VP161902	current	Scaffold	2019-06-20	Shanghai Municipal ceter for disease control & prevention	PRJNA483379	99.66	0.71	4445	A5-miseq v. 22-May-2015	45
GCF_006517795.1	Vibrio parahaemolyticus	Vibrio	670	Vb0624	current	Complete Genome	2019-07-01	The Hong Kong Polytechnic University	PRJNA550287	97.93	3.03	4754	unicycler v. 0.4.4	45.5
GCF_008039155.1	Vibrio parahaemolyticus	Vibrio	670	HZ18-100	current	Contig	2019-08-20	Hangzhou Center for Disease Control and Prevention	PRJNA558539	99.5	0.74	4493	SPAdes v. 3.11.1	45.5
GCF_008039175.1	Vibrio parahaemolyticus	Vibrio	670	HZ18-062	current	Contig	2019-08-20	Hangzhou Center for Disease Control and Prevention	PRJNA558539	99.66	0.71	4464	SPAdes v. 3.11.1	45
GCF_008039215.1	Vibrio parahaemolyticus	Vibrio	670	HZ17-083	current	Contig	2019-08-20	Hangzhou Center for Disease Control and Prevention	PRJNA558539	99.52	0.71	4439	SPAdes v. 3.11.1	45.5
GCF_008039225.1	Vibrio parahaemolyticus	Vibrio	670	HZ17-381	current	Contig	2019-08-20	Hangzhou Center for Disease Control and Prevention	PRJNA558539	98.44	0.95	4433	SPAdes v. 3.11.1	45.5
GCF_008039245.1	Vibrio parahaemolyticus	Vibrio	670	HZ17-018	current	Contig	2019-08-20	Hangzhou Center for Disease Control and Prevention	PRJNA558539	99.53	0.72	4565	SPAdes v. 3.11.1	45
GCF_008039275.1	Vibrio parahaemolyticus	Vibrio	670	HZ16-515	current	Contig	2019-08-20	Hangzhou Center for Disease Control and Prevention	PRJNA558539	99.66	0.71	4465	SPAdes v. 3.11.1	45
GCF_008039285.1	Vibrio parahaemolyticus	Vibrio	670	HZ15-046	current	Contig	2019-08-20	Hangzhou Center for Disease Control and Prevention	PRJNA558539	99.67	1.74	4548	SPAdes v. 3.11.1	45
GCF_008039295.1	Vibrio parahaemolyticus	Vibrio	670	HZ16-338	current	Contig	2019-08-20	Hangzhou Center for Disease Control and Prevention	PRJNA558539	99.66	0.71	4463	SPAdes v. 3.11.1	45
GCF_008039325.1	Vibrio parahaemolyticus	Vibrio	670	HZ14-002	current	Contig	2019-08-20	Hangzhou Center for Disease Control and Prevention	PRJNA558539	99.5	0.74	4499	SPAdes v. 3.11.1	45.5
GCF_008039345.1	Vibrio parahaemolyticus	Vibrio	670	HZ13-102	current	Contig	2019-08-20	Hangzhou Center for Disease Control and Prevention	PRJNA558539	99.5	0.74	4494	SPAdes v. 3.11.1	45.5
GCF_008039365.1	Vibrio parahaemolyticus	Vibrio	670	HZ13-088	current	Contig	2019-08-20	Hangzhou Center for Disease Control and Prevention	PRJNA558539	99.66	0.71	4477	SPAdes v. 3.11.1	45.5
GCF_008039385.1	Vibrio parahaemolyticus	Vibrio	670	HZ02-J7	current	Contig	2019-08-20	Hangzhou Center for Disease Control and Prevention	PRJNA558539	99.66	0.98	4458	SPAdes v. 3.11.1	45.5
GCF_008039855.1	Vibrio parahaemolyticus	Vibrio	670	HZ13-043	current	Contig	2019-08-20	Hangzhou Center for Disease Control and Prevention	PRJNA558539	99.52	0.71	4472	SPAdes v. 3.11.1	45.5
GCF_008039905.1	Vibrio parahaemolyticus	Vibrio	670	HZ17-383	current	Contig	2019-08-20	Hangzhou Center for Disease Control and Prevention	PRJNA558539	98.58	0.59	4506	SPAdes v. 3.11.1	45.5
GCF_008271735.1	Vibrio parahaemolyticus	Vibrio	670	PH1339	current	Contig	2019-09-04	Philippine Genome Center	PRJNA557610	98.2	1.44	4742	SPAdes v. 3.13	45
GCF_008271865.1	Vibrio parahaemolyticus	Vibrio	670	PH698	current	Contig	2019-09-04	Philippine Genome Center	PRJNA557610	98.2	3.02	4803	SPAdes v. 3.13	45.5
GCF_008693625.1	Vibrio parahaemolyticus	Vibrio	670	FDAARGOS_667	current	Complete Genome	2019-09-25	US Food and Drug Administration	PRJNA231221	98.01	0.84	4347	canu v. 1.4	45.5
GCF_008693745.1	Vibrio parahaemolyticus	Vibrio	670	FDAARGOS_662	current	Complete Genome	2019-09-25	US Food and Drug Administration	PRJNA231221	99.89	0.6	4527	SMRT v. 2.3.0, HGAP v. 3	45.5
GCF_009193065.1	Vibrio parahaemolyticus	Vibrio	670	731	current	Contig	2019-10-21	Zhejiang University	PRJNA556528	99.56	0.85	4499	SOAPdenovo v. 2.04	45
GCF_009389755.1	Vibrio parahaemolyticus	Vibrio	670	HZ18-096	current	Contig	2019-10-29	Hangzhou Center for Disease Control and Prevention	PRJNA540575	99.66	0.71	4465	SPAdes v. 3.12	45.5
GCF_009389765.1	Vibrio parahaemolyticus	Vibrio	670	HZ18-116	current	Contig	2019-10-29	Hangzhou Center for Disease Control and Prevention	PRJNA540575	99.07	0.6	4503	SPAdes v. 3.12	45.5
GCF_009389775.1	Vibrio parahaemolyticus	Vibrio	670	HZ18-037	current	Contig	2019-10-29	Hangzhou Center for Disease Control and Prevention	PRJNA540575	99.25	0.74	4468	SPAdes v. 3.12	45.5
GCF_009389785.1	Vibrio parahaemolyticus	Vibrio	670	HZ18-094	current	Contig	2019-10-29	Hangzhou Center for Disease Control and Prevention	PRJNA540575	99.25	0.74	4457	SPAdes v. 3.12	45.5
GCF_009389805.1	Vibrio parahaemolyticus	Vibrio	670	HZ18-056	current	Contig	2019-10-29	Hangzhou Center for Disease Control and Prevention	PRJNA540575	99.34	0.82	4459	SPAdes v. 3.12	45.5
GCF_009389855.1	Vibrio parahaemolyticus	Vibrio	670	HZ17-272	current	Contig	2019-10-29	Hangzhou Center for Disease Control and Prevention	PRJNA540575	99.28	0.85	4485	SPAdes v. 3.12	45.5
GCF_009389865.1	Vibrio parahaemolyticus	Vibrio	670	HZ17-290	current	Contig	2019-10-29	Hangzhou Center for Disease Control and Prevention	PRJNA540575	99.59	0.85	4513	SPAdes v. 3.12	45.5
GCF_009389895.1	Vibrio parahaemolyticus	Vibrio	670	HZ17-395	current	Contig	2019-10-29	Hangzhou Center for Disease Control and Prevention	PRJNA540575	99.59	0.92	4484	SPAdes v. 3.12	45.5
GCF_009389905.1	Vibrio parahaemolyticus	Vibrio	670	HZ18-031	current	Contig	2019-10-29	Hangzhou Center for Disease Control and Prevention	PRJNA540575	99.25	0.74	4471	SPAdes v. 3.12	45.5
GCF_009389915.1	Vibrio parahaemolyticus	Vibrio	670	HZ17-386	current	Contig	2019-10-29	Hangzhou Center for Disease Control and Prevention	PRJNA540575	98.55	0.73	4523	SPAdes v. 3.12	45.5
GCF_009389955.1	Vibrio parahaemolyticus	Vibrio	670	HZ17-255	current	Contig	2019-10-29	Hangzhou Center for Disease Control and Prevention	PRJNA540575	99.49	0.85	4482	SPAdes v. 3.12	45.5
GCF_009389965.1	Vibrio parahaemolyticus	Vibrio	670	HZ17-253	current	Contig	2019-10-29	Hangzhou Center for Disease Control and Prevention	PRJNA540575	98.94	0.85	4494	SPAdes v. 3.12	45.5
GCF_009389975.1	Vibrio parahaemolyticus	Vibrio	670	HZ17-265	current	Contig	2019-10-29	Hangzhou Center for Disease Control and Prevention	PRJNA540575	99.31	0.85	4499	SPAdes v. 3.12	45.5
GCF_009390005.1	Vibrio parahaemolyticus	Vibrio	670	HZ17-224	current	Contig	2019-10-29	Hangzhou Center for Disease Control and Prevention	PRJNA540575	99.28	0.99	4487	SPAdes v. 3.12	45.5
GCF_009390025.1	Vibrio parahaemolyticus	Vibrio	670	HZ17-221	current	Contig	2019-10-29	Hangzhou Center for Disease Control and Prevention	PRJNA540575	99.21	0.74	4475	SPAdes v. 3.12	45.5
GCF_009390055.1	Vibrio parahaemolyticus	Vibrio	670	HZ17-212	current	Contig	2019-10-29	Hangzhou Center for Disease Control and Prevention	PRJNA540575	99.01	0.85	4488	SPAdes v. 3.12	45.5
GCF_009390065.1	Vibrio parahaemolyticus	Vibrio	670	HZ17-210	current	Contig	2019-10-29	Hangzhou Center for Disease Control and Prevention	PRJNA540575	99.59	0.85	4508	SPAdes v. 3.12	45.5
GCF_009390095.1	Vibrio parahaemolyticus	Vibrio	670	HZ17-194	current	Contig	2019-10-29	Hangzhou Center for Disease Control and Prevention	PRJNA540575	99.31	0.85	4493	SPAdes v. 3.12	45.5
GCF_009390105.1	Vibrio parahaemolyticus	Vibrio	670	HZ17-187	current	Contig	2019-10-29	Hangzhou Center for Disease Control and Prevention	PRJNA540575	99.13	0.74	4489	SPAdes v. 3.12	45.5
GCF_009390115.1	Vibrio parahaemolyticus	Vibrio	670	HZ17-191	current	Contig	2019-10-29	Hangzhou Center for Disease Control and Prevention	PRJNA540575	98.94	0.85	4480	SPAdes v. 3.12	45.5
GCF_009390155.1	Vibrio parahaemolyticus	Vibrio	670	HZ17-180	current	Contig	2019-10-29	Hangzhou Center for Disease Control and Prevention	PRJNA540575	98.62	0.71	4397	SPAdes v. 3.12	45.5
GCF_009390165.1	Vibrio parahaemolyticus	Vibrio	670	HZ17-171	current	Contig	2019-10-29	Hangzhou Center for Disease Control and Prevention	PRJNA540575	99.22	0.84	4466	SPAdes v. 3.12	45.5
GCF_009390195.1	Vibrio parahaemolyticus	Vibrio	670	HZ17-157	current	Contig	2019-10-29	Hangzhou Center for Disease Control and Prevention	PRJNA540575	99.31	0.92	4486	SPAdes v. 3.12	45.5
GCF_009390205.1	Vibrio parahaemolyticus	Vibrio	670	HZ17-167	current	Contig	2019-10-29	Hangzhou Center for Disease Control and Prevention	PRJNA540575	99.61	1.44	4591	SPAdes v. 3.12	45.5
GCF_009390215.1	Vibrio parahaemolyticus	Vibrio	670	HZ17-162	current	Contig	2019-10-29	Hangzhou Center for Disease Control and Prevention	PRJNA540575	99.61	0.92	4495	SPAdes v. 3.12	45.5
GCF_009390255.1	Vibrio parahaemolyticus	Vibrio	670	HZ17-143	current	Contig	2019-10-29	Hangzhou Center for Disease Control and Prevention	PRJNA540575	99.31	0.85	4505	SPAdes v. 3.12	45.5
GCF_009390265.1	Vibrio parahaemolyticus	Vibrio	670	HZ17-150	current	Contig	2019-10-29	Hangzhou Center for Disease Control and Prevention	PRJNA540575	99.31	0.85	4490	SPAdes v. 3.12	45.5
GCF_009390295.1	Vibrio parahaemolyticus	Vibrio	670	HZ17-129	current	Contig	2019-10-29	Hangzhou Center for Disease Control and Prevention	PRJNA540575	99.52	0.74	4474	SPAdes v. 3.12	45.5
GCF_009390305.1	Vibrio parahaemolyticus	Vibrio	670	HZ17-125	current	Contig	2019-10-29	Hangzhou Center for Disease Control and Prevention	PRJNA540575	99.25	0.74	4479	SPAdes v. 3.12	45.5
GCF_009390325.1	Vibrio parahaemolyticus	Vibrio	670	HZ17-118	current	Contig	2019-10-29	Hangzhou Center for Disease Control and Prevention	PRJNA540575	99.58	0.85	4519	SPAdes v. 3.12	45
GCF_009390355.1	Vibrio parahaemolyticus	Vibrio	670	HZ17-110	current	Contig	2019-10-29	Hangzhou Center for Disease Control and Prevention	PRJNA540575	99.48	0.74	4480	SPAdes v. 3.12	45.5
GCF_009390375.1	Vibrio parahaemolyticus	Vibrio	670	HZ17-098	current	Contig	2019-10-29	Hangzhou Center for Disease Control and Prevention	PRJNA540575	98.93	0.74	4484	SPAdes v. 3.12	45.5
GCF_009390385.1	Vibrio parahaemolyticus	Vibrio	670	HZ17-017	current	Contig	2019-10-29	Hangzhou Center for Disease Control and Prevention	PRJNA540575	99.28	0.85	4503	SPAdes v. 3.12	45.5
GCF_009390395.1	Vibrio parahaemolyticus	Vibrio	670	HZ17-025	current	Contig	2019-10-29	Hangzhou Center for Disease Control and Prevention	PRJNA540575	99.59	0.85	4508	SPAdes v. 3.12	45.5
GCF_009390415.1	Vibrio parahaemolyticus	Vibrio	670	HZ17-011	current	Contig	2019-10-29	Hangzhou Center for Disease Control and Prevention	PRJNA540575	99.34	0.72	4478	SPAdes v. 3.12	45.5
GCF_009390455.1	Vibrio parahaemolyticus	Vibrio	670	HZ16-329	current	Scaffold	2019-10-29	Hangzhou Center for Disease Control and Prevention	PRJNA540575	99.59	0.85	4529	SPAdes v. 3.12	45
GCF_009390465.1	Vibrio parahaemolyticus	Vibrio	670	HZ16-307	current	Scaffold	2019-10-29	Hangzhou Center for Disease Control and Prevention	PRJNA540575	99.59	0.88	4521	SPAdes v. 3.12	45
GCF_009390495.1	Vibrio parahaemolyticus	Vibrio	670	HZ16-290	current	Scaffold	2019-10-29	Hangzhou Center for Disease Control and Prevention	PRJNA540575	99.59	0.85	4518	SPAdes v. 3.12	45
GCF_009390505.1	Vibrio parahaemolyticus	Vibrio	670	HZ16-323	current	Scaffold	2019-10-29	Hangzhou Center for Disease Control and Prevention	PRJNA540575	99.52	0.85	4519	SPAdes v. 3.12	45
GCF_009390515.1	Vibrio parahaemolyticus	Vibrio	670	HZ16-270	current	Scaffold	2019-10-29	Hangzhou Center for Disease Control and Prevention	PRJNA540575	99.59	0.85	4518	SPAdes v. 3.12	45
GCF_009390555.1	Vibrio parahaemolyticus	Vibrio	670	HZ16-259	current	Scaffold	2019-10-29	Hangzhou Center for Disease Control and Prevention	PRJNA540575	99.59	0.85	4517	SPAdes v. 3.12	45
GCF_009390565.1	Vibrio parahaemolyticus	Vibrio	670	HZ16-260	current	Scaffold	2019-10-29	Hangzhou Center for Disease Control and Prevention	PRJNA540575	99.59	0.94	4519	SPAdes v. 3.12	45
GCF_009390595.1	Vibrio parahaemolyticus	Vibrio	670	HZ16-248	current	Scaffold	2019-10-29	Hangzhou Center for Disease Control and Prevention	PRJNA540575	99.59	0.85	4526	SPAdes v. 3.12	45
GCF_009390605.1	Vibrio parahaemolyticus	Vibrio	670	HZ16-237	current	Scaffold	2019-10-29	Hangzhou Center for Disease Control and Prevention	PRJNA540575	99.59	0.86	4518	SPAdes v. 3.12	45
GCF_009390615.1	Vibrio parahaemolyticus	Vibrio	670	HZ16-242	current	Scaffold	2019-10-29	Hangzhou Center for Disease Control and Prevention	PRJNA540575	99.59	0.85	4525	SPAdes v. 3.12	45
GCF_009390655.1	Vibrio parahaemolyticus	Vibrio	670	HZ16-215	current	Scaffold	2019-10-29	Hangzhou Center for Disease Control and Prevention	PRJNA540575	99.61	0.83	4516	SPAdes v. 3.12	45
GCF_009390675.1	Vibrio parahaemolyticus	Vibrio	670	HZ16-194	current	Scaffold	2019-10-29	Hangzhou Center for Disease Control and Prevention	PRJNA540575	99.52	0.85	4521	SPAdes v. 3.12	45
GCF_009390695.1	Vibrio parahaemolyticus	Vibrio	670	HZ16-178	current	Scaffold	2019-10-29	Hangzhou Center for Disease Control and Prevention	PRJNA540575	99.59	0.85	4536	SPAdes v. 3.12	45
GCF_009390705.1	Vibrio parahaemolyticus	Vibrio	670	HZ16-189	current	Scaffold	2019-10-29	Hangzhou Center for Disease Control and Prevention	PRJNA540575	99.61	0.92	4509	SPAdes v. 3.12	45
GCF_009390725.1	Vibrio parahaemolyticus	Vibrio	670	HZ16-187	current	Scaffold	2019-10-29	Hangzhou Center for Disease Control and Prevention	PRJNA540575	99.56	0.85	4527	SPAdes v. 3.12	45
GCF_009390755.1	Vibrio parahaemolyticus	Vibrio	670	HZ16-167	current	Contig	2019-10-29	Hangzhou Center for Disease Control and Prevention	PRJNA540575	99.52	0.74	4484	SPAdes v. 3.12	45.5
GCF_009390765.1	Vibrio parahaemolyticus	Vibrio	670	HZ16-165	current	Scaffold	2019-10-29	Hangzhou Center for Disease Control and Prevention	PRJNA540575	99.49	0.85	4524	SPAdes v. 3.12	45
GCF_009390795.1	Vibrio parahaemolyticus	Vibrio	670	HZ16-148	current	Scaffold	2019-10-29	Hangzhou Center for Disease Control and Prevention	PRJNA540575	99.59	0.86	4519	SPAdes v. 3.12	45
GCF_009390805.1	Vibrio parahaemolyticus	Vibrio	670	HZ16-159	current	Contig	2019-10-29	Hangzhou Center for Disease Control and Prevention	PRJNA540575	99.48	0.74	4508	SPAdes v. 3.12	45.5
GCF_009390825.1	Vibrio parahaemolyticus	Vibrio	670	HZ16-115	current	Scaffold	2019-10-29	Hangzhou Center for Disease Control and Prevention	PRJNA540575	99.59	0.85	4521	SPAdes v. 3.12	45
GCF_009390855.1	Vibrio parahaemolyticus	Vibrio	670	HZ16-101	current	Scaffold	2019-10-29	Hangzhou Center for Disease Control and Prevention	PRJNA540575	99.61	0.83	4514	SPAdes v. 3.12	45
GCF_009390865.1	Vibrio parahaemolyticus	Vibrio	670	HZ16-044	current	Scaffold	2019-10-29	Hangzhou Center for Disease Control and Prevention	PRJNA540575	99.56	1.52	4611	SPAdes v. 3.12	45.5
GCF_009390895.1	Vibrio parahaemolyticus	Vibrio	670	HZ16-018	current	Scaffold	2019-10-29	Hangzhou Center for Disease Control and Prevention	PRJNA540575	99.61	0.83	4513	SPAdes v. 3.12	45
GCF_009390915.1	Vibrio parahaemolyticus	Vibrio	670	HZ16-008	current	Scaffold	2019-10-29	Hangzhou Center for Disease Control and Prevention	PRJNA540575	99.52	0.74	4496	SPAdes v. 3.12	45.5
GCF_009390925.1	Vibrio parahaemolyticus	Vibrio	670	HZ15-072	current	Contig	2019-10-29	Hangzhou Center for Disease Control and Prevention	PRJNA540575	99.25	0.74	4465	SPAdes v. 3.12	45.5
GCF_009390945.1	Vibrio parahaemolyticus	Vibrio	670	HZ15-131	current	Contig	2019-10-29	Hangzhou Center for Disease Control and Prevention	PRJNA540575	99.25	0.75	4500	SPAdes v. 3.12	45.5
GCF_009390965.1	Vibrio parahaemolyticus	Vibrio	670	HZ14-064	current	Contig	2019-10-29	Hangzhou Center for Disease Control and Prevention	PRJNA540575	99.51	0.74	4465	SPAdes v. 3.12	45.5
GCF_009390985.1	Vibrio parahaemolyticus	Vibrio	670	HZ15-003	current	Contig	2019-10-29	Hangzhou Center for Disease Control and Prevention	PRJNA540575	99.48	0.75	4486	SPAdes v. 3.12	45.5
GCF_009391015.1	Vibrio parahaemolyticus	Vibrio	670	HZ14-038	current	Contig	2019-10-29	Hangzhou Center for Disease Control and Prevention	PRJNA540575	99.52	1.34	4582	SPAdes v. 3.12	45.5
GCF_009391035.1	Vibrio parahaemolyticus	Vibrio	670	HZ14-003	current	Contig	2019-10-29	Hangzhou Center for Disease Control and Prevention	PRJNA540575	99.52	0.74	4465	SPAdes v. 3.12	45.5
GCF_009391045.1	Vibrio parahaemolyticus	Vibrio	670	HZ13-113	current	Contig	2019-10-29	Hangzhou Center for Disease Control and Prevention	PRJNA540575	99.55	0.74	4504	SPAdes v. 3.12	45.5
GCF_009391075.1	Vibrio parahaemolyticus	Vibrio	670	HZ13-054	current	Scaffold	2019-10-29	Hangzhou Center for Disease Control and Prevention	PRJNA540575	99.52	0.74	4499	SPAdes v. 3.12	45.5
GCF_009391085.1	Vibrio parahaemolyticus	Vibrio	670	HZ13-082	current	Contig	2019-10-29	Hangzhou Center for Disease Control and Prevention	PRJNA540575	99.52	0.74	4484	SPAdes v. 3.12	45.5
GCF_009391115.1	Vibrio parahaemolyticus	Vibrio	670	HZ13-037	current	Contig	2019-10-29	Hangzhou Center for Disease Control and Prevention	PRJNA540575	99.52	1.34	4578	SPAdes v. 3.12	45.5
GCF_009391125.1	Vibrio parahaemolyticus	Vibrio	670	HZ12-014	current	Contig	2019-10-29	Hangzhou Center for Disease Control and Prevention	PRJNA540575	99.41	0.72	4477	SPAdes v. 3.12	45.5
GCF_009391145.1	Vibrio parahaemolyticus	Vibrio	670	HZ13-025	current	Scaffold	2019-10-29	Hangzhou Center for Disease Control and Prevention	PRJNA540575	99.54	0.72	4500	SPAdes v. 3.12	45.5
GCF_009391175.1	Vibrio parahaemolyticus	Vibrio	670	HZ11-012	current	Contig	2019-10-29	Hangzhou Center for Disease Control and Prevention	PRJNA540575	99.29	0.72	4470	SPAdes v. 3.12	45.5
GCF_009496475.1	Vibrio parahaemolyticus	Vibrio	670	SEB2	current	Contig	2019-11-02	University of Malaya	PRJNA562617	98.19	3.38	5000	CLC NGS Cell v. 0805	45
GCF_009645245.1	Vibrio parahaemolyticus	Vibrio	670	SAB6	current	Contig	2019-11-08	University of Malaya	PRJNA563258	98.19	3.38	4973	CLC NGS Cell v. 0805	45
GCF_009645315.1	Vibrio parahaemolyticus	Vibrio	670	SEA5	current	Contig	2019-11-08	University of Malaya	PRJNA563256	98.19	3.38	4994	CLC NGS Cell v. 0805	45
GCF_009647345.1	Vibrio parahaemolyticus	Vibrio	670	3HP	current	Contig	2019-11-10	University of Malaya	PRJNA563253	98.19	3.36	4949	CLC NGS Cell v. 0805	45
GCF_009647695.1	Vibrio parahaemolyticus	Vibrio	670	SDA4	current	Contig	2019-11-10	University of Malaya	PRJNA563261	98.14	2.54	4799	CLC NGS Cell v. 0805	45
GCF_009647705.1	Vibrio parahaemolyticus	Vibrio	670	SDA1	current	Contig	2019-11-10	University of Malaya	PRJNA563263	98.3	2.63	4738	CLC NGS Cell v. 0805	45.5
GCF_009647755.1	Vibrio parahaemolyticus	Vibrio	670	SA2D2	current	Contig	2019-11-10	University of Malaya	PRJNA563265	98.38	2.72	4757	CLC NGS Cell v. 0805	45
GCF_009665495.1	Vibrio parahaemolyticus	Vibrio	670	2012AW-0154	current	Complete Genome	2019-11-18	CDC	PRJNA266293	99.8	2.14	4756	HGAP v. 2	45
GCF_009734325.1	Vibrio parahaemolyticus	Vibrio	670	19-021-D1	current	Complete Genome	2019-12-09	Korea Research Institute of Bioscience & Biotechnology	PRJNA592422	98.67	1.96	4977	HGAP v. 3	45.5
GCF_009738005.1	Vibrio parahaemolyticus	Vibrio	670	MSR16	current	Scaffold	2019-12-09	University of Dhaka	PRJNA505599	98.6	3.02	4832	SPAdes v. 3.12.0	45
GCF_009738025.1	Vibrio parahaemolyticus	Vibrio	670	MSR17	current	Scaffold	2019-12-09	University of Dhaka	PRJNA505599	97.85	1.07	4627	SPAdes v. 3.12.0	45
GCF_009763025.1	Vibrio parahaemolyticus	Vibrio	670	AM43962	current	Complete Genome	2019-12-18	CDC	PRJNA266293	98.25	0.96	4523	HGAP v. 3	45.5
GCF_009763165.1	Vibrio parahaemolyticus	Vibrio	670	2015AW-0174	current	Complete Genome	2019-12-18	CDC	PRJNA266293	99.59	0.6	4525	HGAP v. 3	45.5
GCF_009763405.1	Vibrio parahaemolyticus	Vibrio	670	AM51552	current	Complete Genome	2019-12-18	CDC	PRJNA266293	98.33	1.3	4453	HGAP v. 3	45.5
GCF_009763425.1	Vibrio parahaemolyticus	Vibrio	670	AM46865	current	Complete Genome	2019-12-18	CDC	PRJNA266293	97.84	0.72	4459	HGAP v. 3	45.5
GCF_009763445.1	Vibrio parahaemolyticus	Vibrio	670	2012AW-0353	current	Complete Genome	2019-12-18	CDC	PRJNA266293	98.13	1.13	4421	HGAP v. 3	45.5
GCF_009763505.1	Vibrio parahaemolyticus	Vibrio	670	2014V-1125	current	Complete Genome	2019-12-18	CDC	PRJNA266293	99.6	0.6	4526	HGAP v. 3	45.5
GCF_009763525.1	Vibrio parahaemolyticus	Vibrio	670	2014V-1066	current	Complete Genome	2019-12-18	CDC	PRJNA266293	99.23	0.6	4519	HGAP v. 2	45.5
GCF_009763545.1	Vibrio parahaemolyticus	Vibrio	670	2013V-1244	current	Complete Genome	2019-12-18	CDC	PRJNA266293	97.38	0.83	4401	HGAP v. 3	45.5
GCF_009763565.1	Vibrio parahaemolyticus	Vibrio	670	2013V-1181	current	Complete Genome	2019-12-18	CDC	PRJNA266293	99.66	0.73	4713	HGAP v. 3	45.5
GCF_009763605.1	Vibrio parahaemolyticus	Vibrio	670	2013V-1136	current	Complete Genome	2019-12-18	CDC	PRJNA266293	98.34	0.81	4487	HGAP v. 3	45.5
GCF_009763625.1	Vibrio parahaemolyticus	Vibrio	670	2013V-1174	current	Complete Genome	2019-12-18	CDC	PRJNA266293	98.8	0.86	4522	HGAP v. 3	45
GCF_009763645.1	Vibrio parahaemolyticus	Vibrio	670	2013V-1146	current	Complete Genome	2019-12-18	CDC	PRJNA266293	99.84	0.73	4572	HGAP v. 3	45.5
GCF_009764055.1	Vibrio parahaemolyticus	Vibrio	670	2012AW-0224	current	Complete Genome	2019-12-18	CDC	PRJNA266293	96.87	1.88	4810	HGAP v. 3	45
GCF_009764075.1	Vibrio parahaemolyticus	Vibrio	670	2010V-1106	current	Complete Genome	2019-12-18	CDC	PRJNA266293	99.89	0.6	4513	HGAP v. 3	45.5
GCF_009859285.1	Vibrio parahaemolyticus	Vibrio	670	WY3	current	Contig	2020-01-13	National Institute of Fisheries Science	PRJNA482034	98.65	1.29	4659	HGAP v. 2.3	45.5
GCF_009859305.1	Vibrio parahaemolyticus	Vibrio	670	WS	current	Contig	2020-01-13	National Institute of Fisheries Science	PRJNA482034	98.73	1.22	4550	HGAP v. 2.3	45.5
GCF_009859325.1	Vibrio parahaemolyticus	Vibrio	670	WC15	current	Contig	2020-01-13	National Institute of Fisheries Science	PRJNA482034	98.5	1.29	4646	HGAP v. 2.3	45.5
GCF_009859345.1	Vibrio parahaemolyticus	Vibrio	670	SM4	current	Contig	2020-01-13	National Institute of Fisheries Science	PRJNA482034	98.41	1.72	4809	HGAP v. 2.3	45
GCF_009859365.1	Vibrio parahaemolyticus	Vibrio	670	SM3	current	Contig	2020-01-13	National Institute of Fisheries Science	PRJNA482034	98.41	1.72	4804	HGAP v. 2.3	45
GCF_009859385.1	Vibrio parahaemolyticus	Vibrio	670	SK	current	Contig	2020-01-13	National Institute of Fisheries Science	PRJNA482034	98.37	1.57	4640	HGAP v. 2.3	45.5
GCF_009859405.1	Vibrio parahaemolyticus	Vibrio	670	SC4	current	Contig	2020-01-13	National Institute of Fisheries Science	PRJNA482034	98.6	1.29	4647	HGAP v. 2.3	45.5
GCF_009883815.1	Vibrio parahaemolyticus	Vibrio	670	20140624012-1	current	Complete Genome	2020-01-15	Yellow Sea Fisheries Research Institute	PRJNA503785	97.4	2.21	4670	HGAP v. 2.3	45.5
GCF_009883835.1	Vibrio parahaemolyticus	Vibrio	670	20140722001-1	current	Complete Genome	2020-01-15	Yellow Sea Fisheries Research Institute	PRJNA503785	98.09	2.3	4905	HGAP v. 2.3	45.5
GCF_009883855.1	Vibrio parahaemolyticus	Vibrio	670	20140829008-1	current	Complete Genome	2020-01-15	Yellow Sea Fisheries Research Institute	PRJNA503785	97.71	2.29	4765	HGAP v. 2.3	45.5
GCF_009883875.1	Vibrio parahaemolyticus	Vibrio	670	20160303005-1	current	Complete Genome	2020-01-15	Yellow Sea Fisheries Research Institute	PRJNA503785	98.37	6.34	5312	HGAP v. 2.3	45
GCF_009883895.1	Vibrio parahaemolyticus	Vibrio	670	20151116002-3	current	Complete Genome	2020-01-15	Yellow Sea Fisheries Research Institute	PRJNA503785	96.84	1.44	4721	HGAP v. 2.3	45
GCF_009936575.1	Vibrio parahaemolyticus	Vibrio	670	CICESE-170	current	Contig	2020-01-27	CIAD	PRJNA602337	99.49	1.7	4527	SPAdes v. 3.8	45.5
GCF_009936605.1	Vibrio parahaemolyticus	Vibrio	670	CICESE-186	current	Contig	2020-01-27	CIAD	PRJNA602337	98.94	0.91	4530	SPAdes v. 3.8	45.5
GCF_009936625.1	Vibrio parahaemolyticus	Vibrio	670	CICESE-273	current	Contig	2020-01-27	CIAD	PRJNA602337	98.29	1.44	4507	SPAdes v. 3.8	45.5
GCF_009991435.1	Vibrio parahaemolyticus	Vibrio	670	1168-13	current	Contig	2020-01-29	Instituto Nacional de Salud	PRJNA556706	99.32	0.55	4508	GS De Novo Assembler v. 2.1	45
GCF_009991445.1	Vibrio parahaemolyticus	Vibrio	670	G1	current	Contig	2020-01-29	Instituto Nacional de Salud	PRJNA556706	99.35	1.03	4662	GS De Novo Assembler v. 2.1	45
GCF_009991625.1	Vibrio parahaemolyticus	Vibrio	670	686-17	current	Contig	2020-01-29	Instituto Nacional de Salud	PRJNA556706	99.49	0.69	4572	GS De Novo Assembler v. 2.1	45.5
GCF_009991645.1	Vibrio parahaemolyticus	Vibrio	670	001-15	current	Contig	2020-01-29	Instituto Nacional de Salud	PRJNA556706	99.33	1.71	4713	GS De Novo Assembler v. 2.1	45
GCF_009991665.1	Vibrio parahaemolyticus	Vibrio	670	710-17	current	Contig	2020-01-29	Instituto Nacional de Salud	PRJNA556706	98.97	1.15	4472	GS De Novo Assembler v. 2.1	45.5
GCF_009991675.1	Vibrio parahaemolyticus	Vibrio	670	2214-17	current	Contig	2020-01-29	Instituto Nacional de Salud	PRJNA556706	99.46	0.69	4591	GS De Novo Assembler v. 2.1	45.5
GCF_009991685.1	Vibrio parahaemolyticus	Vibrio	670	164-16	current	Contig	2020-01-29	Instituto Nacional de Salud	PRJNA556706	99.49	0.6	4531	GS De Novo Assembler v. 2.1	45.5
GCF_009991725.1	Vibrio parahaemolyticus	Vibrio	670	146-15	current	Contig	2020-01-29	Instituto Nacional de Salud	PRJNA556706	99.61	0.61	4680	GS De Novo Assembler v. 2.1	45
GCF_009991745.1	Vibrio parahaemolyticus	Vibrio	670	249-15	current	Contig	2020-01-29	Instituto Nacional de Salud	PRJNA556706	99.49	1.4	4669	GS De Novo Assembler v. 2.1	45.5
GCF_009991755.1	Vibrio parahaemolyticus	Vibrio	670	147-15	current	Contig	2020-01-29	Instituto Nacional de Salud	PRJNA556706	99.58	0.65	4671	GS De Novo Assembler v. 2.1	45
GCF_009991765.1	Vibrio parahaemolyticus	Vibrio	670	1833-14	current	Contig	2020-01-29	Instituto Nacional de Salud	PRJNA556706	99.39	0.95	4582	GS De Novo Assembler v. 2.1	45
GCF_009991805.1	Vibrio parahaemolyticus	Vibrio	670	276-15	current	Contig	2020-01-29	Instituto Nacional de Salud	PRJNA556706	99.49	1.4	4663	GS De Novo Assembler v. 2.1	45.5
GCF_009991825.1	Vibrio parahaemolyticus	Vibrio	670	613-13	current	Contig	2020-01-29	Instituto Nacional de Salud	PRJNA556706	99.48	1.54	4538	GS De Novo Assembler v. 2.1	45
GCF_009991845.1	Vibrio parahaemolyticus	Vibrio	670	1202-11	current	Contig	2020-01-29	Instituto Nacional de Salud	PRJNA556706	99.49	0.6	4584	GS De Novo Assembler v. 2.1	45
GCF_009991855.1	Vibrio parahaemolyticus	Vibrio	670	514-08	current	Contig	2020-01-29	Instituto Nacional de Salud	PRJNA556706	99.33	0.7	4502	GS De Novo Assembler v. 2.1	45
GCF_009991885.1	Vibrio parahaemolyticus	Vibrio	670	2564-01	current	Contig	2020-01-29	Instituto Nacional de Salud	PRJNA556706	99.33	0.7	4505	GS De Novo Assembler v. 2.1	45
GCF_010671575.1	Vibrio parahaemolyticus	Vibrio	670	CICESE-188	current	Contig	2020-02-16	CIAD	PRJNA602337	96.63	2	4378	SPAdes v. 3.8	46
GCF_010692765.1	Vibrio parahaemolyticus	Vibrio	670	CAIM 1400	current	Contig	2020-02-17	CIAD	PRJNA602337	99.38	1.59	4783	SPAdes v. 3.8	45
GCF_010692775.1	Vibrio parahaemolyticus	Vibrio	670	CICESE-187	current	Contig	2020-02-17	CIAD	PRJNA602337	98.33	1.48	4484	SPAdes v. 3.8	45.5
GCF_012274865.1	Vibrio parahaemolyticus	Vibrio	670	AM51557	current	Chromosome	2020-04-13	CDC	PRJNA266293	98.2	0.68	4474	HGAP v. 3	45.5
GCF_012274985.1	Vibrio parahaemolyticus	Vibrio	670	2012V-1165	current	Chromosome	2020-04-13	CDC	PRJNA266293	99.2	1.16	4454	HGAP v. 3	45.5
GCF_012275005.1	Vibrio parahaemolyticus	Vibrio	670	2012V-1116	current	Chromosome	2020-04-13	CDC	PRJNA266293	98.83	0.84	4526	HGAP v. 3	45.5
GCF_012845845.1	Vibrio parahaemolyticus	Vibrio	670	RZM-01	current	Contig	2020-04-27	The First Institute of Oceanography,MNR	PRJNA624113	98.7	3.55	4758	SOAPdenovo v. 2.3 - MAY-2011	45
GCF_012955625.1	Vibrio parahaemolyticus	Vibrio	670	Vb2004	current	Scaffold	2020-05-03	City University of Hong Kong	PRJNA622672	98.1	13.01	5474	SPAdes v. 3.13	45.5
GCF_012955635.1	Vibrio parahaemolyticus	Vibrio	670	Vb1839	current	Scaffold	2020-05-03	City University of Hong Kong	PRJNA622672	98.1	9.97	5567	SPAdes v. 3.13	45
GCF_012955665.1	Vibrio parahaemolyticus	Vibrio	670	Vb2110	current	Scaffold	2020-05-03	City University of Hong Kong	PRJNA622672	98.09	13.34	5517	SPAdes v. 3.13	45.5
GCF_012955725.1	Vibrio parahaemolyticus	Vibrio	670	Vb0890	current	Scaffold	2020-05-03	City University of Hong Kong	PRJNA622672	98.23	13.31	5637	SPAdes v. 3.13	45.5
GCF_012955735.1	Vibrio parahaemolyticus	Vibrio	670	Vb1152	current	Scaffold	2020-05-03	City University of Hong Kong	PRJNA622672	97.88	15.53	5613	SPAdes v. 3.13	45.5
GCF_012955745.1	Vibrio parahaemolyticus	Vibrio	670	Vb0606	current	Scaffold	2020-05-03	City University of Hong Kong	PRJNA622672	97.95	8.43	5323	SPAdes v. 3.13	45.5
GCF_012955765.1	Vibrio parahaemolyticus	Vibrio	670	Vb0755	current	Scaffold	2020-05-03	City University of Hong Kong	PRJNA622672	98.72	7.33	5199	SPAdes v. 3.13	45.5
GCF_012956105.1	Vibrio parahaemolyticus	Vibrio	670	Vb2206	current	Scaffold	2020-05-03	City University of Hong Kong	PRJNA622672	98.1	13.04	5444	SPAdes v. 3.13	45.5
GCF_012956125.1	Vibrio parahaemolyticus	Vibrio	670	Vb1910	current	Scaffold	2020-05-03	City University of Hong Kong	PRJNA622672	98.73	15.59	5651	SPAdes v. 3.13	45.5
GCF_012956145.1	Vibrio parahaemolyticus	Vibrio	670	Vb1212	current	Scaffold	2020-05-03	City University of Hong Kong	PRJNA622672	98.09	12.67	5550	SPAdes v. 3.13	45.5
GCF_012956165.1	Vibrio parahaemolyticus	Vibrio	670	Vb1218	current	Scaffold	2020-05-03	City University of Hong Kong	PRJNA622672	98.09	12.67	5778	SPAdes v. 3.13	45.5
GCF_012956175.1	Vibrio parahaemolyticus	Vibrio	670	Vb1214	current	Scaffold	2020-05-03	City University of Hong Kong	PRJNA622672	98.09	14.69	5629	SPAdes v. 3.13	45.5
GCF_012956215.1	Vibrio parahaemolyticus	Vibrio	670	Vb1081	current	Scaffold	2020-05-03	City University of Hong Kong	PRJNA622672	98.36	11.89	5558	SPAdes v. 3.13	45.5
GCF_012956225.1	Vibrio parahaemolyticus	Vibrio	670	Vb1056	current	Scaffold	2020-05-03	City University of Hong Kong	PRJNA622672	98.09	11.08	5569	SPAdes v. 3.13	45.5
GCF_012956265.1	Vibrio parahaemolyticus	Vibrio	670	Vb1034	current	Scaffold	2020-05-03	City University of Hong Kong	PRJNA622672	98.1	11.04	5518	SPAdes v. 3.13	45.5
GCF_012956285.1	Vibrio parahaemolyticus	Vibrio	670	Vb0919	current	Scaffold	2020-05-03	City University of Hong Kong	PRJNA622672	98.1	16.27	5739	SPAdes v. 3.13	45.5
GCF_012956305.1	Vibrio parahaemolyticus	Vibrio	670	Vb0894	current	Scaffold	2020-05-03	City University of Hong Kong	PRJNA622672	98.72	12.27	5760	SPAdes v. 3.13	45
GCF_012956315.1	Vibrio parahaemolyticus	Vibrio	670	Vb0884	current	Scaffold	2020-05-03	City University of Hong Kong	PRJNA622672	98.72	8.82	5302	SPAdes v. 3.13	45
GCF_012956325.1	Vibrio parahaemolyticus	Vibrio	670	Vb0909	current	Scaffold	2020-05-03	City University of Hong Kong	PRJNA622672	98.37	12.24	5467	SPAdes v. 3.13	45.5
GCF_012956355.1	Vibrio parahaemolyticus	Vibrio	670	Vb0880	current	Scaffold	2020-05-03	City University of Hong Kong	PRJNA622672	98.02	9.38	5290	SPAdes v. 3.13	45
GCF_012956385.1	Vibrio parahaemolyticus	Vibrio	670	Vb0833	current	Scaffold	2020-05-03	City University of Hong Kong	PRJNA622672	98.72	7.22	5228	SPAdes v. 3.13	45.5
GCF_012956405.1	Vibrio parahaemolyticus	Vibrio	670	Vb0829	current	Scaffold	2020-05-03	City University of Hong Kong	PRJNA622672	98.73	7.52	5418	SPAdes v. 3.13	45.5
GCF_012956425.1	Vibrio parahaemolyticus	Vibrio	670	Vb0786	current	Scaffold	2020-05-03	City University of Hong Kong	PRJNA622672	98.72	7.83	5279	SPAdes v. 3.13	45.5
GCF_012956445.1	Vibrio parahaemolyticus	Vibrio	670	Vb0744	current	Scaffold	2020-05-03	City University of Hong Kong	PRJNA622672	98.09	7.55	5301	SPAdes v. 3.13	45.5
GCF_012956505.1	Vibrio parahaemolyticus	Vibrio	670	Vb0568	current	Scaffold	2020-05-03	City University of Hong Kong	PRJNA622672	98.44	7.84	5269	SPAdes v. 3.13	45.5
GCF_012956535.1	Vibrio parahaemolyticus	Vibrio	670	Vb0541	current	Contig	2020-05-03	City University of Hong Kong	PRJNA622672	98.09	8.34	5248	SPAdes v. 3.13	45.5
GCF_012957025.1	Vibrio parahaemolyticus	Vibrio	670	Vb0575	current	Scaffold	2020-05-04	City University of Hong Kong	PRJNA622672	98.02	11.52	5446	SPAdes v. 3.13	45.5
GCF_013085265.1	Vibrio parahaemolyticus	Vibrio	670	VP32	current	Scaffold	2020-05-13	Nitte University Centre for Science Education and Research	PRJNA631126	98.77	2.04	4688	Unicycler v. 0.4.8	45.5
GCF_013369315.1	Vibrio parahaemolyticus	Vibrio	670	JS-8-11-2	current	Contig	2020-06-23	University of South Carolin	PRJNA540479	97.47	1.31	4371	NextGENe v. 2.3.4.2	45.5
GCF_013393845.1	Vibrio parahaemolyticus	Vibrio	670	LVP1	current	Complete Genome	2020-07-08	Huazhong Agricultural University	PRJNA541191	97.69	1.15	4708	HGAP v. Sep-2018	45
GCF_013393865.1	Vibrio parahaemolyticus	Vibrio	670	LVP2	current	Complete Genome	2020-07-08	Huazhong Agricultural University	PRJNA541191	98.33	1.23	4833	HGAP v. Sep-2018	45
GCF_013393885.1	Vibrio parahaemolyticus	Vibrio	670	LVP66	current	Complete Genome	2020-07-08	Huazhong Agricultural University	PRJNA541191	98.34	0.8	4499	HGAP v. Sep-2018	45.5
GCF_013420895.1	Vibrio parahaemolyticus	Vibrio	670	v70	current	Contig	2020-07-16	Universiti Malaya	PRJNA322386	98.67	1.68	4673	Velvet v. 1.0.12a	45
GCF_014057765.1	Vibrio parahaemolyticus	Vibrio	670	VP2502	current	Contig	2020-08-04	The First Affiliated Hospital of Zhejiang University	PRJNA644273	99.5	0.74	4496	SOAPdenovo v. Version 2.04	45.5
GCF_014057775.1	Vibrio parahaemolyticus	Vibrio	670	VP761	current	Contig	2020-08-04	The First Affiliated Hospital of Zhejiang University	PRJNA644273	99.5	0.74	4479	SOAPdenovo v. Version 2.04	45.5
GCF_014057805.1	Vibrio parahaemolyticus	Vibrio	670	VP2571	current	Contig	2020-08-04	The First Affiliated Hospital of Zhejiang University	PRJNA644273	99.46	0.74	4496	SOAPdenovo v. Version 2.04	45.5
GCF_014057815.1	Vibrio parahaemolyticus	Vibrio	670	VP595	current	Contig	2020-08-04	The First Affiliated Hospital of Zhejiang University	PRJNA644273	99.5	0.74	4502	SOAPdenovo v. Version 2.04	45.5
GCF_014057825.1	Vibrio parahaemolyticus	Vibrio	670	VP856	current	Contig	2020-08-04	The First Affiliated Hospital of Zhejiang University	PRJNA644273	97.53	0.67	4270	SOAPdenovo v. Version 2.04	45.5
GCF_014057865.1	Vibrio parahaemolyticus	Vibrio	670	VP365	current	Contig	2020-08-04	The First Affiliated Hospital of Zhejiang University	PRJNA644273	99.5	2.27	4695	SOAPdenovo v. Version 2.04	45
GCF_014057875.1	Vibrio parahaemolyticus	Vibrio	670	VP542	current	Contig	2020-08-04	The First Affiliated Hospital of Zhejiang University	PRJNA644273	99.5	0.74	4485	SOAPdenovo v. Version 2.04	45.5
GCF_014057895.1	Vibrio parahaemolyticus	Vibrio	670	VP168	current	Contig	2020-08-04	The First Affiliated Hospital of Zhejiang University	PRJNA644273	99.53	0.74	4483	SOAPdenovo v. Version 2.04	45.5
GCF_014057915.1	Vibrio parahaemolyticus	Vibrio	670	VP42	current	Contig	2020-08-04	The First Affiliated Hospital of Zhejiang University	PRJNA644273	99.5	0.74	4471	SOAPdenovo v. Version 2.04	45.5
GCF_014057925.1	Vibrio parahaemolyticus	Vibrio	670	VP103	current	Contig	2020-08-04	The First Affiliated Hospital of Zhejiang University	PRJNA644273	99.5	0.74	4490	SOAPdenovo v. Version 2.04	45.5
GCF_014217295.1	Vibrio parahaemolyticus	Vibrio	670	TJA114	current	Complete Genome	2020-08-17	Tianjin Agricultural University	PRJNA655788	98.35	2.05	4946	HGAP v. 2.3	45
GCF_014396885.1	Vibrio parahaemolyticus	Vibrio	670	VHT2_MFl	current	Scaffold	2020-09-02	University of Exeter	PRJNA608845	98.75	0.63	4748	SPAdes v. 1; Mind The Gap v. 1.1	45
GCF_014396905.1	Vibrio parahaemolyticus	Vibrio	670	VHT1_MFl	current	Scaffold	2020-09-02	University of Exeter	PRJNA608845	98.25	0.78	4527	SPAdes v. 1; Mind The Gap v. 1.1	45
GCF_014525115.1	Vibrio parahaemolyticus	Vibrio	670	2013V-1125	current	Contig	2020-09-11	CDC	PRJNA266293	98.88	0.6	4518	HGAP v. 3	45.5
GCF_014525225.1	Vibrio parahaemolyticus	Vibrio	670	2013V-1220	current	Contig	2020-09-11	CDC	PRJNA266293	98.58	0.74	4429	HGAP v. 3	45.5
GCF_014525355.1	Vibrio parahaemolyticus	Vibrio	670	2013V-1176	current	Contig	2020-09-11	CDC	PRJNA266293	99.46	0.76	4758	HGAP v. 3	45.5
GCF_014705665.1	Vibrio parahaemolyticus	Vibrio	670	R-14810/1	current	Contig	2020-09-22	Research Institute for Plague Control	PRJNA634321	98.74	0.98	4517	SPAdes v. 3.13.0	45
GCF_014769095.1	Vibrio parahaemolyticus	Vibrio	670	DFP1847	current	Contig	2020-09-28	Fisheries College and Research Institute	PRJNA517379	98.41	2.32	4904	Velvet v. 1.2.10	45
GCF_014833015.1	Vibrio parahaemolyticus	Vibrio	670	M2401	current	Contig	2020-09-30	CIAD, A.C.	PRJNA604195	98	1.73	4847	MIX v. 1.0	45.5
GCF_014833075.1	Vibrio parahaemolyticus	Vibrio	670	M2411	current	Contig	2020-09-30	CIAD, A.C.	PRJNA604195	97.73	1.45	4849	a5 v. 20160825	45.5
GCF_014833085.1	Vibrio parahaemolyticus	Vibrio	670	M2413	current	Contig	2020-09-30	CIAD, A.C.	PRJNA604195	97.7	2.34	4851	a5 v. 20160825	45.5
GCF_014833115.1	Vibrio parahaemolyticus	Vibrio	670	M0607	current	Contig	2020-09-30	CIAD, A.C.	PRJNA604195	98.58	1.32	4733	a5 v. 20160825	45.5
GCF_014833125.1	Vibrio parahaemolyticus	Vibrio	670	M2415	current	Contig	2020-09-30	CIAD, A.C.	PRJNA604195	97.98	2.4	4820	a5 v. 20160825	45.5
GCF_014836305.1	Vibrio parahaemolyticus	Vibrio	670	M0904	current	Contig	2020-09-30	CIAD, A.C.	PRJNA604195	97.94	2.84	5069	a5 v. 20160825	45.5
GCF_015680975.1	Vibrio parahaemolyticus	Vibrio	670	SH112	current	Contig	2020-11-24	Shenzhen People's Hospital	PRJNA664306	99.38	0.6	4492	SPAdes v. 3.14.1	45.5
GCF_015779285.1	Vibrio parahaemolyticus	Vibrio	670	20-082A3	current	Complete Genome	2020-12-07	Korea Research Institute of Bioscience & Biotechnology	PRJNA681469	98.63	1.96	4985	HGAP3 v. Nov-2020	45.5
GCF_016132465.1	Vibrio parahaemolyticus	Vibrio	670	SHP/2	current	Chromosome	2020-12-21	Nitte University Centre for Science Education and Research	PRJNA631126	98.74	1.69	4682	Unicycler v. v0.4.8	45.5
GCF_016132485.1	Vibrio parahaemolyticus	Vibrio	670	NUK/7	current	Chromosome	2020-12-21	Nitte University Centre for Science Education and Research	PRJNA631126	98.45	2.58	4877	Unicycler v. v0.4.8	45.5
GCF_016403045.1	Vibrio parahaemolyticus	Vibrio	670	81TDH2	current	Chromosome	2020-12-26	Nitte University Centre for Science Education and Research	PRJNA631126	98.42	0.61	4305	Unicycler v. v0.4.8	45.5
GCF_016834555.1	Vibrio parahaemolyticus	Vibrio	670	HP1	current	Chromosome	2021-02-08	Nitte University Centre for Science Education and Research	PRJNA631126	98.72	1.76	4516	Unicycler v. v0.4.8	45.5
GCF_017313485.1	Vibrio parahaemolyticus	Vibrio	670	Vb2511	current	Contig	2021-03-09	City University of Hong Kong	PRJNA705791	97.31	3.99	4878	SPAdes v. 3.13	45
GCF_017313525.1	Vibrio parahaemolyticus	Vibrio	670	Vb2477	current	Contig	2021-03-09	City University of Hong Kong	PRJNA705791	98.07	7.28	5489	SPAdes v. 3.13	45
GCF_017313545.1	Vibrio parahaemolyticus	Vibrio	670	Vb2153	current	Contig	2021-03-09	City University of Hong Kong	PRJNA705791	97.84	2.18	4749	SPAdes v. 3.13	45
GCF_017313565.1	Vibrio parahaemolyticus	Vibrio	670	Vb2225	current	Contig	2021-03-09	City University of Hong Kong	PRJNA705791	98.28	3.67	5041	SPAdes v. 3.13	45
GCF_017313585.1	Vibrio parahaemolyticus	Vibrio	670	Vb2188	current	Contig	2021-03-09	City University of Hong Kong	PRJNA705791	98.58	4.67	5130	SPAdes v. 3.13	45.5
GCF_017313595.1	Vibrio parahaemolyticus	Vibrio	670	Vb1382	current	Contig	2021-03-09	City University of Hong Kong	PRJNA705791	96.96	4.01	4760	SPAdes v. 3.13	45
GCF_017313655.1	Vibrio parahaemolyticus	Vibrio	670	Vb1207	current	Contig	2021-03-09	City University of Hong Kong	PRJNA705791	97.03	3.89	4868	SPAdes v. 3.13	45
GCF_017313685.1	Vibrio parahaemolyticus	Vibrio	670	Vb0915	current	Contig	2021-03-09	City University of Hong Kong	PRJNA705791	98.38	1.82	4726	SPAdes v. 3.13	45
GCF_017313735.1	Vibrio parahaemolyticus	Vibrio	670	Vb0825	current	Contig	2021-03-09	City University of Hong Kong	PRJNA705791	98.33	5.16	4896	SPAdes v. 3.13	45
GCF_017313825.1	Vibrio parahaemolyticus	Vibrio	670	Vb0849	current	Contig	2021-03-09	City University of Hong Kong	PRJNA705791	98.33	7.5	5298	SPAdes v. 3.13	45
GCF_017562225.1	Vibrio parahaemolyticus	Vibrio	670	SD2017074	current	Contig	2021-03-22	Nankai Universigy	PRJNA690672	99.53	0.74	4480	SOAPdenovo v. 2	45.5
GCF_017562235.1	Vibrio parahaemolyticus	Vibrio	670	SD2018092	current	Contig	2021-03-22	Nankai Universigy	PRJNA690672	99.53	0.74	4488	SOAPdenovo v. 2	45.5
GCF_017562285.1	Vibrio parahaemolyticus	Vibrio	670	SD2016121	current	Scaffold	2021-03-22	Nankai Universigy	PRJNA690672	99.51	1.99	4700	SOAPdenovo v. 2	45.5
GCF_017562305.1	Vibrio parahaemolyticus	Vibrio	670	SD2016033	current	Scaffold	2021-03-22	Nankai Universigy	PRJNA690672	99.49	0.74	4485	SOAPdenovo v. 2	45.5
GCF_017562315.1	Vibrio parahaemolyticus	Vibrio	670	SD2016085	current	Scaffold	2021-03-22	Nankai Universigy	PRJNA690672	99.46	0.74	4485	SOAPdenovo v. 2	45.5
GCF_017562335.1	Vibrio parahaemolyticus	Vibrio	670	SD2016035	current	Scaffold	2021-03-22	Nankai Universigy	PRJNA690672	99.49	0.74	4475	SOAPdenovo v. 2	45.5
GCF_017562355.1	Vibrio parahaemolyticus	Vibrio	670	SD2016062	current	Scaffold	2021-03-22	Nankai Universigy	PRJNA690672	99.15	1.83	4641	SOAPdenovo v. 2	45
GCF_017562385.1	Vibrio parahaemolyticus	Vibrio	670	SD2018053	current	Scaffold	2021-03-22	Nankai Universigy	PRJNA690672	99.51	0.84	4462	SOAPdenovo v. 2	45
GCF_017562405.1	Vibrio parahaemolyticus	Vibrio	670	SD2016051	current	Scaffold	2021-03-22	Nankai Universigy	PRJNA690672	97.03	1.01	4605	SOAPdenovo v. 2	45.5
GCF_018135645.1	Vibrio parahaemolyticus	Vibrio	670	FB-11	current	Complete Genome	2021-04-23	China JILIANG University	PRJNA721559	98.58	0.63	4457	unicycler v. 0.4.8	45.5
GCF_018799025.1	Vibrio parahaemolyticus	Vibrio	670	Colony41	current	Chromosome	2021-06-09	Ministry of Public Health-Thailand	PRJNA668870	97.6	1.76	4216	idba_ud v. V1.1.3	45.5
GCF_019270675.1	Vibrio parahaemolyticus	Vibrio	670	Colony544	current	Chromosome	2021-07-19	Ministry of Public Health-Thailand	PRJNA668870	98.02	1.4	4220	idba_ud v. V1.1.3	45.5
GCF_019270695.1	Vibrio parahaemolyticus	Vibrio	670	Colony607	current	Chromosome	2021-07-19	Ministry of Public Health-Thailand	PRJNA668870	97.93	1.58	4187	idba_ud v. V1.1.3	45.5
GCF_019270795.1	Vibrio parahaemolyticus	Vibrio	670	Colony602	current	Chromosome	2021-07-19	Ministry of Public Health-Thailand	PRJNA668870	97.89	1.33	4202	idba_ud v. V1.1.3	45.5
GCF_019270875.1	Vibrio parahaemolyticus	Vibrio	670	Colony601	current	Chromosome	2021-07-19	Ministry of Public Health-Thailand	PRJNA668870	97.88	1.57	4214	idba_ud v. V1.1.3	45.5
GCF_019270995.1	Vibrio parahaemolyticus	Vibrio	670	Colony559	current	Chromosome	2021-07-19	Ministry of Public Health-Thailand	PRJNA668870	98.35	1.48	4191	idba_ud v. V1.1.3	45.5
GCF_019271015.1	Vibrio parahaemolyticus	Vibrio	670	Colony558	current	Chromosome	2021-07-19	Ministry of Public Health-Thailand	PRJNA668870	98.07	1.49	4153	idba_ud v. V1.1.3	46
GCF_019271035.1	Vibrio parahaemolyticus	Vibrio	670	Colony557	current	Chromosome	2021-07-19	Ministry of Public Health-Thailand	PRJNA668870	98.09	0.69	4159	idba_ud v. V1.1.3	46
GCF_019271055.1	Vibrio parahaemolyticus	Vibrio	670	Colony556	current	Chromosome	2021-07-19	Ministry of Public Health-Thailand	PRJNA668870	97.44	1.51	4243	idba_ud v. V1.1.3	45.5
GCF_019271075.1	Vibrio parahaemolyticus	Vibrio	670	Colony555	current	Chromosome	2021-07-19	Ministry of Public Health-Thailand	PRJNA668870	98.13	1.12	4205	idba_ud v. V1.1.3	45.5
GCF_019271095.1	Vibrio parahaemolyticus	Vibrio	670	Colony554	current	Chromosome	2021-07-19	Ministry of Public Health-Thailand	PRJNA668870	97.79	1.16	4147	idba_ud v. V1.1.3	46
GCF_019271115.1	Vibrio parahaemolyticus	Vibrio	670	Colony553	current	Chromosome	2021-07-19	Ministry of Public Health-Thailand	PRJNA668870	97.79	1.19	4198	idba_ud v. V1.1.3	45.5
GCF_019271135.1	Vibrio parahaemolyticus	Vibrio	670	Colony552	current	Chromosome	2021-07-19	Ministry of Public Health-Thailand	PRJNA668870	97.37	1.43	4181	idba_ud v. V1.1.3	45.5
GCF_019271155.1	Vibrio parahaemolyticus	Vibrio	670	Colony550	current	Chromosome	2021-07-19	Ministry of Public Health-Thailand	PRJNA668870	97.7	1.16	4223	idba_ud v. V1.1.3	45.5
GCF_019271175.1	Vibrio parahaemolyticus	Vibrio	670	Colony549	current	Chromosome	2021-07-19	Ministry of Public Health-Thailand	PRJNA668870	97.37	1.46	4206	idba_ud v. V1.1.3	45.5
GCF_019271195.1	Vibrio parahaemolyticus	Vibrio	670	Colony548	current	Chromosome	2021-07-19	Ministry of Public Health-Thailand	PRJNA668870	97.77	1.02	4196	idba_ud v. V1.1.3	45.5
GCF_019271215.1	Vibrio parahaemolyticus	Vibrio	670	Colony547	current	Chromosome	2021-07-19	Ministry of Public Health-Thailand	PRJNA668870	98.04	1.22	4198	idba_ud v. V1.1.3	45.5
GCF_019271235.1	Vibrio parahaemolyticus	Vibrio	670	Colony546	current	Chromosome	2021-07-19	Ministry of Public Health-Thailand	PRJNA668870	97.97	1.33	4170	idba_ud v. V1.1.3	46
GCF_019271255.1	Vibrio parahaemolyticus	Vibrio	670	Colony545	current	Chromosome	2021-07-19	Ministry of Public Health-Thailand	PRJNA668870	97.84	1.16	4201	idba_ud v. V1.1.3	45.5
GCF_019271295.1	Vibrio parahaemolyticus	Vibrio	670	Colony526	current	Chromosome	2021-07-19	Ministry of Public Health-Thailand	PRJNA668870	98.18	1.29	4139	idba_ud v. V1.1.3	46
GCF_019271475.1	Vibrio parahaemolyticus	Vibrio	670	Colony395	current	Chromosome	2021-07-19	Ministry of Public Health-Thailand	PRJNA668870	97.25	0.54	4138	idba_ud v. V1.1.3	45.5
GCF_019271535.1	Vibrio parahaemolyticus	Vibrio	670	Colony394	current	Chromosome	2021-07-19	Ministry of Public Health-Thailand	PRJNA668870	97.24	1.11	4197	idba_ud v. V1.1.3	45.5
GCF_019271575.1	Vibrio parahaemolyticus	Vibrio	670	Colony93	current	Chromosome	2021-07-19	Ministry of Public Health-Thailand	PRJNA668870	97.99	0.93	4126	idba_ud v. V1.1.3	45.5
GCF_019271675.1	Vibrio parahaemolyticus	Vibrio	670	Colony92	current	Chromosome	2021-07-19	Ministry of Public Health-Thailand	PRJNA668870	97.88	0.91	4183	idba_ud v. V1.1.3	45.5
GCF_019271755.1	Vibrio parahaemolyticus	Vibrio	670	Colony269	current	Chromosome	2021-07-19	Ministry of Public Health-Thailand	PRJNA668870	97.51	1.46	4165	idba_ud v. V1.1.3	45.5
GCF_019271875.1	Vibrio parahaemolyticus	Vibrio	670	Colony184	current	Chromosome	2021-07-19	Ministry of Public Health-Thailand	PRJNA668870	97.57	1.77	4219	idba_ud v. V1.1.3	45.5
GCF_019271895.1	Vibrio parahaemolyticus	Vibrio	670	Colony551	current	Chromosome	2021-07-19	Ministry of Public Health-Thailand	PRJNA668870	98.2	2.26	4191	idba_ud v. V1.1.3	45.5
GCF_019271915.1	Vibrio parahaemolyticus	Vibrio	670	Colony525	current	Chromosome	2021-07-19	Ministry of Public Health-Thailand	PRJNA668870	97.99	1.26	4211	idba_ud v. V1.1.3	45.5
GCF_019271935.1	Vibrio parahaemolyticus	Vibrio	670	Colony523	current	Chromosome	2021-07-19	Ministry of Public Health-Thailand	PRJNA668870	97.38	1.1	4133	idba_ud v. V1.1.3	45.5
GCF_019271955.1	Vibrio parahaemolyticus	Vibrio	670	Colony521	current	Chromosome	2021-07-19	Ministry of Public Health-Thailand	PRJNA668870	97.57	1.77	4219	idba_ud v. V1.1.3	45.5
GCF_019271975.1	Vibrio parahaemolyticus	Vibrio	670	Colony266	current	Chromosome	2021-07-19	Ministry of Public Health-Thailand	PRJNA668870	97.57	1.77	4219	idba_ud v. V1.1.3	45.5
GCF_019271995.1	Vibrio parahaemolyticus	Vibrio	670	Colony265	current	Chromosome	2021-07-19	Ministry of Public Health-Thailand	PRJNA668870	97.57	1.77	4219	idba_ud v. V1.1.3	45.5
GCF_019272015.1	Vibrio parahaemolyticus	Vibrio	670	Colony99	current	Chromosome	2021-07-19	Ministry of Public Health-Thailand	PRJNA668870	97.57	1.77	4219	idba_ud v. V1.1.3	45.5
GCF_019272035.1	Vibrio parahaemolyticus	Vibrio	670	Colony46	current	Chromosome	2021-07-19	Ministry of Public Health-Thailand	PRJNA668870	97.57	1.77	4219	idba_ud v. V1.1.3	45.5
GCF_019272055.1	Vibrio parahaemolyticus	Vibrio	670	Colony45	current	Chromosome	2021-07-19	Ministry of Public Health-Thailand	PRJNA668870	97.57	1.77	4219	idba_ud v. V1.1.3	45.5
GCF_019272075.1	Vibrio parahaemolyticus	Vibrio	670	Colony43	current	Chromosome	2021-07-19	Ministry of Public Health-Thailand	PRJNA668870	97.57	1.77	4219	idba_ud v. V1.1.3	45.5
GCF_019272095.1	Vibrio parahaemolyticus	Vibrio	670	Colony39	current	Chromosome	2021-07-19	Ministry of Public Health-Thailand	PRJNA668870	97.57	1.77	4219	idba_ud v. V1.1.3	45.5
GCF_019272155.1	Vibrio parahaemolyticus	Vibrio	670	Colony38	current	Chromosome	2021-07-19	Ministry of Public Health-Thailand	PRJNA668870	97.57	1.77	4219	idba_ud v. V1.1.3	45.5
GCF_019272235.1	Vibrio parahaemolyticus	Vibrio	670	Colony35	current	Chromosome	2021-07-19	Ministry of Public Health-Thailand	PRJNA668870	97.57	1.77	4219	idba_ud v. V1.1.3	45.5
GCF_019272355.1	Vibrio parahaemolyticus	Vibrio	670	Colony34	current	Chromosome	2021-07-19	Ministry of Public Health-Thailand	PRJNA668870	97.57	1.77	4219	idba_ud v. V1.1.3	45.5
GCF_019272405.1	Vibrio parahaemolyticus	Vibrio	670	Colony33	current	Chromosome	2021-07-19	Ministry of Public Health-Thailand	PRJNA668870	97.57	1.77	4219	idba_ud v. V1.1.3	45.5
GCF_019272495.1	Vibrio parahaemolyticus	Vibrio	670	Colony28	current	Chromosome	2021-07-19	Ministry of Public Health-Thailand	PRJNA668870	97.57	1.77	4219	idba_ud v. V1.1.3	45.5
GCF_019272575.1	Vibrio parahaemolyticus	Vibrio	670	Colony19	current	Chromosome	2021-07-19	Ministry of Public Health-Thailand	PRJNA668870	97.57	1.77	4219	idba_ud v. V1.1.3	45.5
GCF_019272675.1	Vibrio parahaemolyticus	Vibrio	670	Colony18	current	Chromosome	2021-07-19	Ministry of Public Health-Thailand	PRJNA668870	97.57	1.77	4219	idba_ud v. V1.1.3	45.5
GCF_019272715.1	Vibrio parahaemolyticus	Vibrio	670	Colony15	current	Chromosome	2021-07-19	Ministry of Public Health-Thailand	PRJNA668870	97.57	1.77	4219	idba_ud v. V1.1.3	45.5
GCF_019272755.1	Vibrio parahaemolyticus	Vibrio	670	Colony12	current	Chromosome	2021-07-19	Ministry of Public Health-Thailand	PRJNA668870	97.57	1.77	4219	idba_ud v. V1.1.3	45.5
GCF_019272775.1	Vibrio parahaemolyticus	Vibrio	670	Colony97	current	Chromosome	2021-07-19	Ministry of Public Health-Thailand	PRJNA668870	97.57	1.77	4219	idba_ud v. V1.1.3	45.5
GCF_019272795.1	Vibrio parahaemolyticus	Vibrio	670	Colony96	current	Chromosome	2021-07-19	Ministry of Public Health-Thailand	PRJNA668870	97.57	1.77	4219	idba_ud v. V1.1.3	45.5
GCF_019272815.1	Vibrio parahaemolyticus	Vibrio	670	Colony95	current	Chromosome	2021-07-19	Ministry of Public Health-Thailand	PRJNA668870	97.57	1.77	4219	idba_ud v. V1.1.3	45.5
GCF_019272835.1	Vibrio parahaemolyticus	Vibrio	670	Colony91	current	Chromosome	2021-07-19	Ministry of Public Health-Thailand	PRJNA668870	97.57	1.77	4219	idba_ud v. V1.1.3	45.5
GCF_019272855.1	Vibrio parahaemolyticus	Vibrio	670	Colony89	current	Chromosome	2021-07-19	Ministry of Public Health-Thailand	PRJNA668870	97.6	1.76	4212	idba_ud v. V1.1.3	45.5
GCF_019272875.1	Vibrio parahaemolyticus	Vibrio	670	Colony83	current	Chromosome	2021-07-19	Ministry of Public Health-Thailand	PRJNA668870	97.57	1.77	4219	idba_ud v. V1.1.3	45.5
GCF_019272895.1	Vibrio parahaemolyticus	Vibrio	670	Colony52	current	Chromosome	2021-07-19	Ministry of Public Health-Thailand	PRJNA668870	97.57	1.77	4219	idba_ud v. V1.1.3	45.5
GCF_019273695.1	Vibrio parahaemolyticus	Vibrio	670	Colony127	current	Chromosome	2021-07-19	Ministry of Public Health-Thailand	PRJNA668870	97.9	1.48	4147	idba_ud v. V1.1.3	45.5
GCF_019273715.1	Vibrio parahaemolyticus	Vibrio	670	Colony608	current	Chromosome	2021-07-19	Ministry of Public Health-Thailand	PRJNA668870	97.83	1.62	4186	idba_ud v. V1.1.3	45.5
GCF_019273735.1	Vibrio parahaemolyticus	Vibrio	670	Colony524	current	Chromosome	2021-07-19	Ministry of Public Health-Thailand	PRJNA668870	97.84	0.63	4179	idba_ud v. V1.1.3	45.5
GCF_019273755.1	Vibrio parahaemolyticus	Vibrio	670	Colony90	current	Chromosome	2021-07-19	Ministry of Public Health-Thailand	PRJNA668870	97.53	1.01	4116	idba_ud v. V1.1.3	46
GCF_019321785.1	Vibrio parahaemolyticus	Vibrio	670	64	current	Complete Genome	2021-07-22	South China Agricultural University	PRJNA716109	96.71	2.38	4876	MECAT2 v. v2.0.0	45.5
GCF_019351375.1	Vibrio parahaemolyticus	Vibrio	670	BH0083	current	Scaffold	2021-07-26	Guangxi Zhuang Autonomous Region Center for Disease Control and Prevention	PRJNA747744	99.3	0.6	4520	SPAdes v. v.3.12.0	45.5
GCF_019429585.1	Vibrio parahaemolyticus	Vibrio	670	R-14810	current	Contig	2021-07-31	Research Institute for Plague Control	PRJNA749650	98.82	0.87	4513	SPAdes v. 3.10.1	45
GCF_019685535.1	Vibrio parahaemolyticus	Vibrio	670	CGVP22	current	Contig	2021-08-18	Jeonbuk National University	PRJNA631449	98.31	1.83	4864	Geneious Prime v. 2020.0.5	45.5
GCF_019685615.1	Vibrio parahaemolyticus	Vibrio	670	ICDC-VP01816	current	Scaffold	2021-08-18	Jiangsu Provincial Center for Disease Prevention and Control,China	PRJNA639932	99.36	0.6	4533	SPAdes v. 3.14	45.5
GCF_019685635.1	Vibrio parahaemolyticus	Vibrio	670	ICDC-VP01815	current	Scaffold	2021-08-18	Jiangsu Provincial Center for Disease Prevention and Control,China	PRJNA639932	99.36	0.6	4534	SPAdes v. 3.14	45.5
GCF_019685675.1	Vibrio parahaemolyticus	Vibrio	670	ICDC-VP01814	current	Scaffold	2021-08-18	Jiangsu Provincial Center for Disease Prevention and Control,China	PRJNA639932	99.36	0.6	4538	SPAdes v. 3.14	45.5
GCF_019685695.1	Vibrio parahaemolyticus	Vibrio	670	ICDC-VP01813	current	Scaffold	2021-08-18	Jiangsu Provincial Center for Disease Prevention and Control,China	PRJNA639932	98.97	0.6	4483	SPAdes v. 3.14	45.5
GCF_019685715.1	Vibrio parahaemolyticus	Vibrio	670	ICDC-VP01812	current	Scaffold	2021-08-18	Jiangsu Provincial Center for Disease Prevention and Control,China	PRJNA639932	99.32	0.6	4525	SPAdes v. 3.14	45.5
GCF_019685735.1	Vibrio parahaemolyticus	Vibrio	670	ICDC-VP01811	current	Scaffold	2021-08-18	Jiangsu Provincial Center for Disease Prevention and Control,China	PRJNA639932	99.02	0.6	4484	SPAdes v. 3.14	45.5
GCF_019685755.1	Vibrio parahaemolyticus	Vibrio	670	ICDC-VP01806	current	Scaffold	2021-08-18	Jiangsu Provincial Center for Disease Prevention and Control,China	PRJNA639932	99.3	0.6	4483	SPAdes v. 3.14	45.5
GCF_019685775.1	Vibrio parahaemolyticus	Vibrio	670	ICDC-VP01809	current	Scaffold	2021-08-18	Jiangsu Provincial Center for Disease Prevention and Control,China	PRJNA639932	99.05	0.6	4563	SPAdes v. 3.14	45
GCF_019685805.1	Vibrio parahaemolyticus	Vibrio	670	ICDC-VP01805	current	Scaffold	2021-08-18	Jiangsu Provincial Center for Disease Prevention and Control,China	PRJNA639932	99.27	0.6	4488	SPAdes v. 3.14	45.5
GCF_019685835.1	Vibrio parahaemolyticus	Vibrio	670	ICDC-VP01803	current	Scaffold	2021-08-18	Jiangsu Provincial Center for Disease Prevention and Control,China	PRJNA639932	99.08	0.6	4511	SPAdes v. 3.14	45.5
GCF_019685865.1	Vibrio parahaemolyticus	Vibrio	670	ICDC-VP01802	current	Scaffold	2021-08-18	Jiangsu Provincial Center for Disease Prevention and Control,China	PRJNA639932	99.36	0.6	4542	SPAdes v. 3.14	45.5
GCF_019685895.1	Vibrio parahaemolyticus	Vibrio	670	ICDC-VP01800	current	Scaffold	2021-08-18	Jiangsu Provincial Center for Disease Prevention and Control,China	PRJNA639932	99.29	0.6	4546	SPAdes v. 3.14	45.5
GCF_019685915.1	Vibrio parahaemolyticus	Vibrio	670	ICDC-VP01799	current	Scaffold	2021-08-18	Jiangsu Provincial Center for Disease Prevention and Control,China	PRJNA639932	99.36	0.6	4539	SPAdes v. 3.14	45.5
GCF_019685935.1	Vibrio parahaemolyticus	Vibrio	670	ICDC-VP01801	current	Scaffold	2021-08-18	Jiangsu Provincial Center for Disease Prevention and Control,China	PRJNA639932	99.3	0.6	4489	SPAdes v. 3.14	45.5
GCF_019685945.1	Vibrio parahaemolyticus	Vibrio	670	ICDC-VP01794	current	Scaffold	2021-08-18	Jiangsu Provincial Center for Disease Prevention and Control,China	PRJNA639932	99.36	0.6	4545	SPAdes v. 3.14	45.5
GCF_019685975.1	Vibrio parahaemolyticus	Vibrio	670	ICDC-VP01791	current	Scaffold	2021-08-18	Jiangsu Provincial Center for Disease Prevention and Control,China	PRJNA639932	99.36	0.6	4548	SPAdes v. 3.14	45.5
GCF_019685995.1	Vibrio parahaemolyticus	Vibrio	670	ICDC-VP01797	current	Scaffold	2021-08-18	Jiangsu Provincial Center for Disease Prevention and Control,China	PRJNA639932	99.33	0.6	4528	SPAdes v. 3.14	45.5
GCF_019686015.1	Vibrio parahaemolyticus	Vibrio	670	ICDC-VP01793	current	Scaffold	2021-08-18	Jiangsu Provincial Center for Disease Prevention and Control,China	PRJNA639932	99.36	0.6	4544	SPAdes v. 3.14	45.5
GCF_019686035.1	Vibrio parahaemolyticus	Vibrio	670	ICDC-VP01784	current	Scaffold	2021-08-18	Jiangsu Provincial Center for Disease Prevention and Control,China	PRJNA639932	99.32	0.6	4540	SPAdes v. 3.14	45.5
GCF_019686045.1	Vibrio parahaemolyticus	Vibrio	670	ICDC-VP01787	current	Scaffold	2021-08-18	Jiangsu Provincial Center for Disease Prevention and Control,China	PRJNA639932	99.36	0.6	4523	SPAdes v. 3.14	45.5
GCF_019686095.1	Vibrio parahaemolyticus	Vibrio	670	ICDC-VP01786	current	Scaffold	2021-08-18	Jiangsu Provincial Center for Disease Prevention and Control,China	PRJNA639932	99.36	0.6	4541	SPAdes v. 3.14	45.5
GCF_019780985.1	Vibrio parahaemolyticus	Vibrio	670	CAVP11	current	Contig	2021-08-26	Jeonbuk National University	PRJNA631568	98.63	2.63	4760	Geneious Prime v. 2020.1	45.5
GCF_019780995.1	Vibrio parahaemolyticus	Vibrio	670	CGVP18	current	Contig	2021-08-26	Jeonbuk National University	PRJNA631568	98.63	2.83	4764	Geneious Prime v. 2020.1	45.5
GCF_019781025.1	Vibrio parahaemolyticus	Vibrio	670	CGVP10	current	Contig	2021-08-26	Jeonbuk National University	PRJNA631568	98.63	2.28	4742	Geneious Prime v. 2020.1	45.5
GCF_019781045.1	Vibrio parahaemolyticus	Vibrio	670	CGVP8	current	Contig	2021-08-26	Jeonbuk National University	PRJNA631568	98.63	2.28	4763	Geneious Prime v. 2020.1	45.5
GCF_019781065.1	Vibrio parahaemolyticus	Vibrio	670	CGVP3	current	Contig	2021-08-26	Jeonbuk National University	PRJNA631568	98.63	2.28	4767	Geneious Prime v. 2020.1	45.5
GCF_019793285.1	Vibrio parahaemolyticus	Vibrio	670	ISF-238-3	current	Contig	2021-08-28	Health Canada	PRJNA645603	98.53	2.33	4866	BBDuk-BBMap v. 38.26; Tadpole-BBMap v. 38.26; SKESA v. 2.1-SVN_551987:557549M; Pilon v. 1.22	45.5
GCF_019793345.1	Vibrio parahaemolyticus	Vibrio	670	ISF-232-3	current	Contig	2021-08-28	Health Canada	PRJNA645603	97.75	1.57	4516	BBDuk-BBMap v. 38.26; Tadpole-BBMap v. 38.26; SKESA v. 2.1-SVN_551987:557549M; Pilon v. 1.22	45.5
GCF_019846395.1	Vibrio parahaemolyticus	Vibrio	670	MCCC 1A02609	current	Scaffold	2021-09-01	Science College, Shantou University	PRJNA689689	99.39	1.38	4471	SPAdes v. 3.14.1	45
GCF_019846795.1	Vibrio parahaemolyticus	Vibrio	670	NTY-EMS	current	Scaffold	2021-09-01	Science College, Shantou University	PRJNA690004	97.5	2.17	4856	SPAdes v. 3.14.1	45
GCF_020041945.1	Vibrio parahaemolyticus	Vibrio	670	20-082E4	current	Complete Genome	2021-09-20	Korea Research Institute of Bioscience & Biotechnology	PRJNA761856	98.63	2.23	5021	HGAP3 v. May-2021	45.5
GCF_020740855.1	Vibrio parahaemolyticus	Vibrio	670	16-VB00179	current	Contig	2021-11-04	German Federal Institute for Risk Assessment	PRJNA661404	97.18	1.11	4586	SPAdes v. 3.6.6	45.5
GCF_020740875.1	Vibrio parahaemolyticus	Vibrio	670	16-VB00184	current	Contig	2021-11-04	German Federal Institute for Risk Assessment	PRJNA661406	98.32	2.48	4501	SPAdes v. 3.6.6	45.5
GCF_020740915.1	Vibrio parahaemolyticus	Vibrio	670	16-VB00204	current	Contig	2021-11-04	German Federal Institute for Risk Assessment	PRJNA661408	98.24	2.93	4785	SPAdes v. 3.6.6	45
GCF_020740925.1	Vibrio parahaemolyticus	Vibrio	670	17-VB00127	current	Contig	2021-11-04	German Federal Institute for Risk Assessment	PRJNA661410	98.51	1.6	5037	SPAdes v. 3.6.6	45
GCF_020740955.1	Vibrio parahaemolyticus	Vibrio	670	17-VB00129	current	Contig	2021-11-04	German Federal Institute for Risk Assessment	PRJNA661412	98.51	1.79	4980	SPAdes v. 3.6.6	45
GCF_020740975.1	Vibrio parahaemolyticus	Vibrio	670	17-VB00161	current	Contig	2021-11-04	German Federal Institute for Risk Assessment	PRJNA661414	97.89	0.84	4382	SPAdes v. 3.6.6	45.5
GCF_020740995.1	Vibrio parahaemolyticus	Vibrio	670	17-VB00250	current	Contig	2021-11-04	German Federal Institute for Risk Assessment	PRJNA661417	97.25	3.74	4453	SPAdes v. 3.6.6	45.5
GCF_020741015.1	Vibrio parahaemolyticus	Vibrio	670	17-VB00146	current	Contig	2021-11-04	German Federal Institute for Risk Assessment	PRJNA661413	97.93	2.66	5232	SPAdes v. 3.6.6	45
GCF_020741035.1	Vibrio parahaemolyticus	Vibrio	670	17-VB00208	current	Contig	2021-11-04	German Federal Institute for Risk Assessment	PRJNA661416	97.91	1.57	4540	SPAdes v. 3.6.6	45
GCF_020741055.1	Vibrio parahaemolyticus	Vibrio	670	17-VB00303	current	Contig	2021-11-04	German Federal Institute for Risk Assessment	PRJNA661419	97.86	0.84	4387	SPAdes v. 3.6.6	45.5
GCF_020741075.1	Vibrio parahaemolyticus	Vibrio	670	17-VB00319	current	Contig	2021-11-04	German Federal Institute for Risk Assessment	PRJNA661420	96.89	1	4464	SPAdes v. 3.6.6	45.5
GCF_020741095.1	Vibrio parahaemolyticus	Vibrio	670	17-VB00330	current	Contig	2021-11-04	German Federal Institute for Risk Assessment	PRJNA661422	96.86	1.88	4575	SPAdes v. 3.6.6	45.5
GCF_020741115.1	Vibrio parahaemolyticus	Vibrio	670	17-VB00358	current	Contig	2021-11-04	German Federal Institute for Risk Assessment	PRJNA661423	97.03	2.4	4641	SPAdes v. 3.6.6	45
GCF_020741135.1	Vibrio parahaemolyticus	Vibrio	670	17-VB00364	current	Contig	2021-11-04	German Federal Institute for Risk Assessment	PRJNA661424	98.59	2.45	4633	SPAdes v. 3.6.6	45.5
GCF_020741165.1	Vibrio parahaemolyticus	Vibrio	670	17-VB00366	current	Contig	2021-11-04	German Federal Institute for Risk Assessment	PRJNA661425	97.64	1.31	4498	SPAdes v. 3.6.6	45
GCF_020782035.1	Vibrio parahaemolyticus	Vibrio	670	FXH250	current	Contig	2021-11-06	Institute of Oceanology Chinese Academy of Sciences	PRJNA770179	98.7	1.25	4538	SPAdes v. v3.15.2	45.5
GCF_020782215.1	Vibrio parahaemolyticus	Vibrio	670	FXH-72	current	Contig	2021-11-06	Institute of Oceanology Chinese Academy of Sciences	PRJNA770179	98.71	0.61	4428	SPAdes v. v3.15.2	45.5
GCF_021022935.1	Vibrio parahaemolyticus	Vibrio	670	TAK 145	current	Scaffold	2021-12-01	Helmholtz Centre for Environmental Research - UFZ GmbH	PRJNA670054	97.9	1.21	4574	SPAdes v. 3.6.2	45.5
GCF_021026225.1	Vibrio parahaemolyticus	Vibrio	670	ump001v	current	Contig	2021-12-01	UMP	PRJNA783418	98.17	0.86	4434	SPAdes v. 3.15.3	45.5
GCF_021729965.1	Vibrio parahaemolyticus	Vibrio	670	LH24	current	Complete Genome	2022-01-31	Ghent University	PRJNA503785	96.87	1.59	4823	FALCON v. 2.7.9	45.5
GCF_021729985.1	Vibrio parahaemolyticus	Vibrio	670	LH80	current	Complete Genome	2022-01-31	Ghent University	PRJNA503785	98.25	2.29	4738	FALCON v. 2.7.9	45
GCF_021730005.1	Vibrio parahaemolyticus	Vibrio	670	TJ-20	current	Complete Genome	2022-01-31	Ghent University	PRJNA503785	99.57	1.56	4557	FALCON v. 2.7.9	45.5
GCF_021730025.1	Vibrio parahaemolyticus	Vibrio	670	TJ-187	current	Complete Genome	2022-01-31	Ghent University	PRJNA503785	96.87	1.56	4834	FALCON v. 2.7.9	45.5
GCF_021730065.1	Vibrio parahaemolyticus	Vibrio	670	VP120	current	Complete Genome	2022-01-31	Ghent University	PRJNA503785	99.57	1.55	4554	FALCON v. 2.7.9	45.5
GCF_021730085.1	Vibrio parahaemolyticus	Vibrio	670	VP157	current	Complete Genome	2022-01-31	Ghent University	PRJNA503785	97.44	1.75	5037	FALCON v. 2.7.9	45
GCF_021890295.1	Vibrio parahaemolyticus	Vibrio	670	VpQ8-15	current	Scaffold	2022-02-02	Shanghai Ocean University	PRJNA739023	98.58	0.71	4421	SOAPdenovo v. 2.04	45.5
GCF_021890315.1	Vibrio parahaemolyticus	Vibrio	670	VpN1-22	current	Contig	2022-02-02	Shanghai Ocean University	PRJNA739023	98.31	0.73	4477	SOAPdenovo v. 2.04	45
GCF_021890335.1	Vibrio parahaemolyticus	Vibrio	670	VpN3-33	current	Scaffold	2022-02-02	Shanghai Ocean University	PRJNA739023	98.63	1	4445	SOAPdenovo v. 2.04	45.5
GCF_021890355.1	Vibrio parahaemolyticus	Vibrio	670	VpN4-46	current	Scaffold	2022-02-02	Shanghai Ocean University	PRJNA739023	98.38	0.67	4513	SOAPdenovo v. 2.04	45.5
GCF_021890375.1	Vibrio parahaemolyticus	Vibrio	670	VpL7-7	current	Scaffold	2022-02-02	Shanghai Ocean University	PRJNA739023	98.07	1.01	4371	SOAPdenovo v. 2.04	45.5
GCF_021890385.1	Vibrio parahaemolyticus	Vibrio	670	VpN8-42	current	Scaffold	2022-02-02	Shanghai Ocean University	PRJNA739023	98.53	0.65	4443	SOAPdenovo v. 2.04	45.5
GCF_022290415.1	Vibrio parahaemolyticus	Vibrio	670	PV53	current	Scaffold	2022-02-16	Center for Bioinformatics and Computational Biology of Colombia BIOS	PRJNA754786	98.98	0.87	4534	SPAdes v. 3.6.2	45
GCF_022290445.1	Vibrio parahaemolyticus	Vibrio	670	PV85	current	Scaffold	2022-02-16	Center for Bioinformatics and Computational Biology of Colombia BIOS	PRJNA754786	98.98	1.4	4590	SPAdes v. 3.6.2	45.5
GCF_022290535.1	Vibrio parahaemolyticus	Vibrio	670	PV32	current	Scaffold	2022-02-16	Center for Bioinformatics and Computational Biology of Colombia BIOS	PRJNA754786	97.87	1.91	4646	SPAdes v. 3.6.2	45.5
GCF_022290575.1	Vibrio parahaemolyticus	Vibrio	670	PV280	current	Scaffold	2022-02-16	Center for Bioinformatics and Computational Biology of Colombia BIOS	PRJNA754786	98.98	1.27	4580	SPAdes v. 3.6.2	45.5
GCF_022290605.1	Vibrio parahaemolyticus	Vibrio	670	PV278	current	Scaffold	2022-02-16	Center for Bioinformatics and Computational Biology of Colombia BIOS	PRJNA754786	98.77	0.9	4511	SPAdes v. 3.6.2	45.5
GCF_022290635.1	Vibrio parahaemolyticus	Vibrio	670	PV161	current	Scaffold	2022-02-16	Center for Bioinformatics and Computational Biology of Colombia BIOS	PRJNA754786	97.96	2.54	4634	SPAdes v. 3.6.2	45.5
GCF_022290675.1	Vibrio parahaemolyticus	Vibrio	670	PV221	current	Scaffold	2022-02-16	Center for Bioinformatics and Computational Biology of Colombia BIOS	PRJNA754786	97.12	1.38	4569	SPAdes v. 3.6.2	45.5
GCF_022290755.1	Vibrio parahaemolyticus	Vibrio	670	PV213	current	Scaffold	2022-02-16	Center for Bioinformatics and Computational Biology of Colombia BIOS	PRJNA754786	97.03	2.94	4739	SPAdes v. 3.6.2	45
GCF_022290765.1	Vibrio parahaemolyticus	Vibrio	670	PV1	current	Scaffold	2022-02-16	Center for Bioinformatics and Computational Biology of Colombia BIOS	PRJNA754786	98.08	1.96	4576	SPAdes v. 3.6.2	45.5
GCF_022290785.1	Vibrio parahaemolyticus	Vibrio	670	PV235	current	Scaffold	2022-02-16	Center for Bioinformatics and Computational Biology of Colombia BIOS	PRJNA754786	98.67	5.62	4796	SPAdes v. 3.6.2	45.5
GCF_022290935.1	Vibrio parahaemolyticus	Vibrio	670	PV156	current	Scaffold	2022-02-16	Center for Bioinformatics and Computational Biology of Colombia BIOS	PRJNA754786	97.62	2.29	4593	SPAdes v. 3.6.2	45.5
GCF_022290955.1	Vibrio parahaemolyticus	Vibrio	670	PV112	current	Scaffold	2022-02-16	Center for Bioinformatics and Computational Biology of Colombia BIOS	PRJNA754786	98.53	5.34	5140	SPAdes v. 3.6.2	45.5
GCF_022290975.1	Vibrio parahaemolyticus	Vibrio	670	PV11	current	Scaffold	2022-02-16	Center for Bioinformatics and Computational Biology of Colombia BIOS	PRJNA754786	98.63	1.72	4549	SPAdes v. 3.6.2	45.5
GCF_022291015.1	Vibrio parahaemolyticus	Vibrio	670	PV109	current	Scaffold	2022-02-16	Center for Bioinformatics and Computational Biology of Colombia BIOS	PRJNA754786	96.91	9.54	5481	SPAdes v. 3.6.2	46
GCF_022352165.1	Vibrio parahaemolyticus	Vibrio	670	vp44	current	Contig	2022-02-21	Wuhan Polytechnic University	PRJNA807122	97.62	2.15	4558	SOAPdenovo v. unicycler v0.4.8	45
GCF_022352195.1	Vibrio parahaemolyticus	Vibrio	670	460	current	Contig	2022-02-21	Wuhan Polytechnic University	PRJNA807122	99.33	2.07	4571	SOAPdenovo v. unicycler v0.4.8	45
GCF_022352305.1	Vibrio parahaemolyticus	Vibrio	670	469	current	Contig	2022-02-21	Wuhan Polytechnic University	PRJNA807122	99.55	3.93	4529	SOAPdenovo v. unicycler v0.4.8	45
GCF_022352495.1	Vibrio parahaemolyticus	Vibrio	670	vp41	current	Contig	2022-02-21	Wuhan Polytechnic University	PRJNA807122	99.49	2.54	4514	SOAPdenovo v. unicycler v0.4.8	45.5
GCF_022397605.1	Vibrio parahaemolyticus	Vibrio	670	M14-00202b	current	Contig	2022-02-25	NSW Department of Primary Industries	PRJNA795272	98.2	1.37	4573	A5-MiSeq Pipeline v. 20160825	45.5
GCF_022397635.1	Vibrio parahaemolyticus	Vibrio	670	M13-18718	current	Scaffold	2022-02-25	NSW Department of Primary Industries	PRJNA795272	97.92	1.26	4546	A5-MiSeq Pipeline v. 20160825	45.5
GCF_022397695.1	Vibrio parahaemolyticus	Vibrio	670	M14-00202	current	Contig	2022-02-25	NSW Department of Primary Industries	PRJNA795272	98.72	0.95	4413	A5-MiSeq Pipeline v. 20160825	45.5
GCF_022603295.1	Vibrio parahaemolyticus	Vibrio	670	MUVP20	current	Contig	2022-03-16	Faculty of Science, Chulalongkorn University	PRJNA814408	99.88	0.58	4504	SPAdes v. 3.12	45.5
GCF_022603315.1	Vibrio parahaemolyticus	Vibrio	670	MUVP10	current	Contig	2022-03-16	Faculty of Science, Chulalongkorn University	PRJNA814408	98.9	1.71	4478	SPAdes v. 3.12	45.5
GCF_022603325.1	Vibrio parahaemolyticus	Vibrio	670	MUVP22	current	Contig	2022-03-16	Faculty of Science, Chulalongkorn University	PRJNA814408	99.52	0.71	4458	SPAdes v. 3.12	45
GCF_022603355.1	Vibrio parahaemolyticus	Vibrio	670	MUVP9	current	Contig	2022-03-16	Faculty of Science, Chulalongkorn University	PRJNA814408	99.88	1.15	4554	SPAdes v. 3.12	45
GCF_022603375.1	Vibrio parahaemolyticus	Vibrio	670	MUVP8	current	Contig	2022-03-16	Faculty of Science, Chulalongkorn University	PRJNA814408	99.82	2.3	5621	SPAdes v. 3.12	44
GCF_022802095.1	Vibrio parahaemolyticus	Vibrio	670	16-VB00220	current	Scaffold	2022-04-01	German Federal Institute for Risk Assessment	PRJNA693303	96.81	1.57	4543	SPAdes v. 3.12.0	45.5
GCF_022802125.1	Vibrio parahaemolyticus	Vibrio	670	18-VB00011	current	Contig	2022-04-01	German Federal Institute for Risk Assessment	PRJNA693325	97.79	3.22	4709	SPAdes v. 3.12.0	45.5
GCF_022802155.1	Vibrio parahaemolyticus	Vibrio	670	17-VB00126	current	Scaffold	2022-04-01	German Federal Institute for Risk Assessment	PRJNA693322	98.59	3.17	4951	SPAdes v. 3.12.0	45
GCF_022802175.1	Vibrio parahaemolyticus	Vibrio	670	17-VB00175	current	Scaffold	2022-04-01	German Federal Institute for Risk Assessment	PRJNA693323	97.68	2.19	4675	SPAdes v. 3.12.0	45
GCF_022802195.1	Vibrio parahaemolyticus	Vibrio	670	18-VB00029	current	Contig	2022-04-01	German Federal Institute for Risk Assessment	PRJNA693326	98.7	3.51	4798	SPAdes v. 3.12.0	45.5
GCF_022802215.1	Vibrio parahaemolyticus	Vibrio	670	18-VB00031	current	Contig	2022-04-01	German Federal Institute for Risk Assessment	PRJNA693330	98.7	3.79	4792	SPAdes v. 3.12.0	45.5
GCF_022802235.1	Vibrio parahaemolyticus	Vibrio	670	18-VB0002930	current	Contig	2022-04-01	German Federal Institute for Risk Assessment	PRJNA693329	98.7	3.51	4790	SPAdes v. 3.12.0	45.5
GCF_022802265.1	Vibrio parahaemolyticus	Vibrio	670	17-VB00083	current	Scaffold	2022-04-01	German Federal Institute for Risk Assessment	PRJNA693331	99.88	1.48	4640	SPAdes v. 3.12.0	45
GCF_022802295.1	Vibrio parahaemolyticus	Vibrio	670	17-VB00428	current	Contig	2022-04-01	German Federal Institute for Risk Assessment	PRJNA694116	99.63	1.95	4664	SPAdes v. 3.6.12	45
GCF_023205895.1	Vibrio parahaemolyticus	Vibrio	670	DLM1805	current	Complete Genome	2022-05-02	Ghent University	PRJNA633360	98.72	0.79	4408	FALCON v. 2.7.9	45.5
GCF_023205915.1	Vibrio parahaemolyticus	Vibrio	670	DLM1799	current	Complete Genome	2022-05-02	Ghent University	PRJNA633360	98.42	1.61	4497	FALCON v. 2.7.9	45.5
GCF_023205955.1	Vibrio parahaemolyticus	Vibrio	670	XMO116	current	Complete Genome	2022-05-02	Ghent University	PRJNA633360	97.52	2.07	4752	FALCON v. 2.7.9	45
GCF_023206515.1	Vibrio parahaemolyticus	Vibrio	670	DHO76	current	Complete Genome	2022-05-02	Ghent University	PRJNA633360	97.04	1.11	4651	FALCON v. 2.7.9	45.5
GCF_023338245.1	Vibrio parahaemolyticus	Vibrio	670	BH0084	current	Scaffold	2022-05-12	Guangxi Zhuang Autonomous Region Center for Disease Control and Prevention	PRJNA799470	99.33	0.6	4517	SPAdes v. 3.12.0	45.5
GCF_023338275.1	Vibrio parahaemolyticus	Vibrio	670	BH0085	current	Scaffold	2022-05-12	Guangxi Zhuang Autonomous Region Center for Disease Control and Prevention	PRJNA799474	99.33	0.6	4517	SPAdes v. 3.12.0	45.5
GCF_023338315.1	Vibrio parahaemolyticus	Vibrio	670	BH0087	current	Scaffold	2022-05-12	Guangxi Zhuang Autonomous Region Center for Disease Control and Prevention	PRJNA799792	99.33	0.6	4519	SPAdes v. 3.12.0	45.5
GCF_023338345.1	Vibrio parahaemolyticus	Vibrio	670	BH0088	current	Scaffold	2022-05-12	Guangxi Zhuang Autonomous Region Center for Disease Control and Prevention	PRJNA799797	99.33	0.6	4518	SPAdes v. 3.12.0	45.5
GCF_023338355.1	Vibrio parahaemolyticus	Vibrio	670	BH0089	current	Scaffold	2022-05-12	Guangxi Zhuang Autonomous Region Center for Disease Control and Prevention	PRJNA799799	99.33	0.6	4519	SPAdes v. 3.12.0	45.5
GCF_023338385.1	Vibrio parahaemolyticus	Vibrio	670	BH0090	current	Scaffold	2022-05-12	Guangxi Zhuang Autonomous Region Center for Disease Control and Prevention	PRJNA799804	99.33	0.6	4522	SPAdes v. 3.12.0	45.5
GCF_023338395.1	Vibrio parahaemolyticus	Vibrio	670	FCG0121	current	Scaffold	2022-05-12	Guangxi Zhuang Autonomous Region Center for Disease Control and Prevention	PRJNA799850	99.33	0.6	4531	SPAdes v. 3.12.0	45.5
GCF_023338425.1	Vibrio parahaemolyticus	Vibrio	670	FCG0124	current	Scaffold	2022-05-12	Guangxi Zhuang Autonomous Region Center for Disease Control and Prevention	PRJNA799862	99.33	0.6	4519	SPAdes v. 3.12.0	45.5
GCF_023338435.1	Vibrio parahaemolyticus	Vibrio	670	FCG0125	current	Scaffold	2022-05-12	Guangxi Zhuang Autonomous Region Center for Disease Control and Prevention	PRJNA799872	99.33	0.6	4526	SPAdes v. 3.12.0	45.5
GCF_023338465.1	Vibrio parahaemolyticus	Vibrio	670	FCG0126	current	Scaffold	2022-05-12	Guangxi Zhuang Autonomous Region Center for Disease Control and Prevention	PRJNA799910	99.33	0.6	4522	SPAdes v. 3.12.0	45.5
GCF_023338475.1	Vibrio parahaemolyticus	Vibrio	670	FCG0127	current	Scaffold	2022-05-12	Guangxi Zhuang Autonomous Region Center for Disease Control and Prevention	PRJNA799915	99.33	0.6	4517	SPAdes v. 3.12.0	45.5
GCF_023338535.1	Vibrio parahaemolyticus	Vibrio	670	FCG0128	current	Scaffold	2022-05-12	Guangxi Zhuang Autonomous Region Center for Disease Control and Prevention	PRJNA799927	99.33	0.6	4521	SPAdes v. 3.12.0	45.5
GCF_023338545.1	Vibrio parahaemolyticus	Vibrio	670	FCG0132	current	Scaffold	2022-05-12	Guangxi Zhuang Autonomous Region Center for Disease Control and Prevention	PRJNA800099	99.33	0.6	4524	SPAdes v. 3.12.0	45.5
GCF_023338555.1	Vibrio parahaemolyticus	Vibrio	670	FCG0130	current	Scaffold	2022-05-12	Guangxi Zhuang Autonomous Region Center for Disease Control and Prevention	PRJNA799931	99.33	0.6	4522	SPAdes v. 3.12.0	45.5
GCF_023338565.1	Vibrio parahaemolyticus	Vibrio	670	NN0207	current	Scaffold	2022-05-12	Guangxi Zhuang Autonomous Region Center for Disease Control and Prevention	PRJNA800101	99.33	0.6	4530	SPAdes v. 3.12.0	45.5
GCF_023338575.1	Vibrio parahaemolyticus	Vibrio	670	FCG0131	current	Scaffold	2022-05-12	Guangxi Zhuang Autonomous Region Center for Disease Control and Prevention	PRJNA799942	99.33	0.6	4520	SPAdes v. 3.12.0	45.5
GCF_023338635.1	Vibrio parahaemolyticus	Vibrio	670	QZ0184	current	Scaffold	2022-05-12	Guangxi Zhuang Autonomous Region Center for Disease Control and Prevention	PRJNA800103	99.33	0.6	4524	SPAdes v. 3.12.0	45.5
GCF_024331565.1	Vibrio parahaemolyticus	Vibrio	670	GZ20022	current	Scaffold	2022-07-19	Guangzhou center for disease control and prevention	PRJNA858613	99.3	0.6	4547	SPAdes v. 3.9.0	45.5
GCF_024495085.1	Vibrio parahaemolyticus	Vibrio	670	GZ21008	current	Scaffold	2022-07-30	Guangzhou center for disease control and prevention	PRJNA860711	99.33	1.43	4539	SPAdes v. 3.9.0	45.5
GCF_024495095.1	Vibrio parahaemolyticus	Vibrio	670	GZ20051	current	Scaffold	2022-07-30	Guangzhou center for disease control and prevention	PRJNA860711	99.33	1.25	4773	SPAdes v. 3.9.0	45.5
GCF_024495125.1	Vibrio parahaemolyticus	Vibrio	670	GZ20042	current	Scaffold	2022-07-30	Guangzhou center for disease control and prevention	PRJNA860711	99.18	5.36	5152	SPAdes v. 3.9.0	45
GCF_024495165.1	Vibrio parahaemolyticus	Vibrio	670	GZ20024	current	Scaffold	2022-07-30	Guangzhou center for disease control and prevention	PRJNA860711	99.33	1.19	4691	SPAdes v. 3.9.0	45.5
GCF_024495185.1	Vibrio parahaemolyticus	Vibrio	670	GZ21031	current	Scaffold	2022-07-30	Guangzhou center for disease control and prevention	PRJNA860711	99.33	1.71	4590	SPAdes v. 3.9.0	45.5
GCF_024495205.1	Vibrio parahaemolyticus	Vibrio	670	GZ21002	current	Scaffold	2022-07-30	Guangzhou center for disease control and prevention	PRJNA860711	99.33	1.72	4587	SPAdes v. 3.9.0	45.5
GCF_024495305.1	Vibrio parahaemolyticus	Vibrio	670	GZ21024	current	Scaffold	2022-07-30	Guangzhou center for disease control and prevention	PRJNA860711	99.3	1.71	4528	SPAdes v. 3.9.0	45.5
GCF_024495325.1	Vibrio parahaemolyticus	Vibrio	670	GZ21009	current	Scaffold	2022-07-30	Guangzhou center for disease control and prevention	PRJNA860711	99.33	2.5	4702	SPAdes v. 3.9.0	45.5
GCF_024495365.1	Vibrio parahaemolyticus	Vibrio	670	GZ21016	current	Scaffold	2022-07-30	Guangzhou center for disease control and prevention	PRJNA860711	99.33	0.69	4586	SPAdes v. 3.9.0	45.5
GCF_024495445.1	Vibrio parahaemolyticus	Vibrio	670	GZ20050	current	Scaffold	2022-07-30	Guangzhou center for disease control and prevention	PRJNA860711	99.3	0.78	4783	SPAdes v. 3.9.0	45.5
GCF_024495465.1	Vibrio parahaemolyticus	Vibrio	670	GZ20044	current	Scaffold	2022-07-30	Guangzhou center for disease control and prevention	PRJNA860711	99.33	1.76	4710	SPAdes v. 3.9.0	45.5
GCF_024495485.1	Vibrio parahaemolyticus	Vibrio	670	GZ20032	current	Scaffold	2022-07-30	Guangzhou center for disease control and prevention	PRJNA860711	99.33	1.94	4753	SPAdes v. 3.9.0	45.5
GCF_024495495.1	Vibrio parahaemolyticus	Vibrio	670	GZ20037	current	Scaffold	2022-07-30	Guangzhou center for disease control and prevention	PRJNA860711	99.3	1.5	4800	SPAdes v. 3.9.0	45.5
GCF_024495565.1	Vibrio parahaemolyticus	Vibrio	670	GZ20031	current	Scaffold	2022-07-30	Guangzhou center for disease control and prevention	PRJNA860711	99.3	0.61	4562	SPAdes v. 3.9.0	45.5
GCF_024495585.1	Vibrio parahaemolyticus	Vibrio	670	GZ20030	current	Contig	2022-07-30	Guangzhou center for disease control and prevention	PRJNA860711	99.3	0.6	4534	SPAdes v. 3.9.0	45.5
GCF_024495605.1	Vibrio parahaemolyticus	Vibrio	670	GZ20029	current	Scaffold	2022-07-30	Guangzhou center for disease control and prevention	PRJNA860711	99.33	1.29	4827	SPAdes v. 3.9.0	45.5
GCF_024495675.1	Vibrio parahaemolyticus	Vibrio	670	SG_014	current	Contig	2022-07-30	Sanigen	PRJNA857825	99.49	1.36	5663	Unicycler v. v0.4.8	44
GCF_024505245.1	Vibrio parahaemolyticus	Vibrio	670	GZ21025	current	Scaffold	2022-08-01	Guangzhou center for disease control and prevention	PRJNA860711	99.33	2.27	4595	SPAdes v. 3.9.0	45.5
GCF_024505345.1	Vibrio parahaemolyticus	Vibrio	670	GZ20045	current	Scaffold	2022-08-01	Guangzhou center for disease control and prevention	PRJNA860711	99.33	0.7	4655	SPAdes v. 3.9.0	45.5
GCF_024505365.1	Vibrio parahaemolyticus	Vibrio	670	GZ20041	current	Scaffold	2022-08-01	Guangzhou center for disease control and prevention	PRJNA860711	99.33	1.13	4693	SPAdes v. 3.9.0	45.5
GCF_024530895.1	Vibrio parahaemolyticus	Vibrio	670	BI-SI	current	Contig	2022-08-04	University of Mauritius	PRJNA647777	98.67	1.07	4553	SPAdes v. 3.13.1	45
GCF_024530905.1	Vibrio parahaemolyticus	Vibrio	670	BII-3F	current	Contig	2022-08-04	University of Mauritius	PRJNA647777	98.74	0.71	4410	SPAdes v. 3.13.1	45.5
GCF_024530935.1	Vibrio parahaemolyticus	Vibrio	670	BI-6G	current	Contig	2022-08-04	University of Mauritius	PRJNA647777	98.24	0.93	4579	SPAdes v. 3.13.1	45.5
GCF_024530955.1	Vibrio parahaemolyticus	Vibrio	670	BI-4H	current	Contig	2022-08-04	University of Mauritius	PRJNA647777	98.44	1.77	4564	SPAdes v. 3.13.1	45.5
GCF_024531075.1	Vibrio parahaemolyticus	Vibrio	670	BII-1F	current	Contig	2022-08-04	University of Mauritius	PRJNA647777	99.57	1.27	4623	SPAdes v. 3.13.1	45.5
GCF_024531175.1	Vibrio parahaemolyticus	Vibrio	670	BI-1H	current	Contig	2022-08-04	University of Mauritius	PRJNA647777	98.73	0.68	4395	SPAdes v. 3.13.1	45.5
GCF_024581025.1	Vibrio parahaemolyticus	Vibrio	670	GZ20055	current	Contig	2022-08-06	Guangzhou center for disease control and prevention	PRJNA860711	99.29	1.54	4541	SPAdes v. 3.9.0	45.5
GCF_024743475.1	Vibrio parahaemolyticus	Vibrio	670	RM-211-4	current	Contig	2022-08-25	Health Canada	PRJNA843722	98.37	0.75	4386	SKESA v. 2.1	45.5
GCF_024743615.1	Vibrio parahaemolyticus	Vibrio	670	RM-89-6	current	Contig	2022-08-25	Health Canada	PRJNA843722	98.83	1.57	4694	SKESA v. 2.1	45
GCF_024743635.1	Vibrio parahaemolyticus	Vibrio	670	RM-86-11	current	Contig	2022-08-25	Health Canada	PRJNA843722	98.67	1.08	4440	SKESA v. 2.1	45.5
GCF_024744985.1	Vibrio parahaemolyticus	Vibrio	670	ISF-318-1	current	Contig	2022-08-26	Health Canada	PRJNA843723	98.55	1.56	4536	SKESA v. 2.1	45
GCF_024745005.1	Vibrio parahaemolyticus	Vibrio	670	ISF-332-2	current	Contig	2022-08-26	Health Canada	PRJNA843723	98.72	2	4555	SKESA v. 2.1	45.5
GCF_024745055.1	Vibrio parahaemolyticus	Vibrio	670	ISF-270-13	current	Contig	2022-08-26	Health Canada	PRJNA843723	98.5	1.56	4662	SKESA v. 2.1	45
GCF_024745115.1	Vibrio parahaemolyticus	Vibrio	670	ISF-242-9	current	Contig	2022-08-26	Health Canada	PRJNA843723	98.17	2.12	4638	SKESA v. 2.1	45
GCF_024745135.1	Vibrio parahaemolyticus	Vibrio	670	ISF-242-10B	current	Contig	2022-08-26	Health Canada	PRJNA843723	97.74	1.47	4636	SKESA v. 2.1	45
GCF_024745155.1	Vibrio parahaemolyticus	Vibrio	670	ISF-242-6	current	Contig	2022-08-26	Health Canada	PRJNA843723	98.17	1.84	4638	SKESA v. 2.1	45
GCF_024745165.1	Vibrio parahaemolyticus	Vibrio	670	ISF-242-8	current	Contig	2022-08-26	Health Canada	PRJNA843723	98.43	3.52	5056	SKESA v. 2.1	45
GCF_024745175.1	Vibrio parahaemolyticus	Vibrio	670	ISF-242-7	current	Contig	2022-08-26	Health Canada	PRJNA843723	97.68	2.96	5183	SKESA v. 2.1	45
GCF_024745215.1	Vibrio parahaemolyticus	Vibrio	670	ISF-237-7B	current	Contig	2022-08-26	Health Canada	PRJNA843723	98.17	3.22	4962	SKESA v. 2.1	45
GCF_024745225.1	Vibrio parahaemolyticus	Vibrio	670	ISF-242-5	current	Contig	2022-08-26	Health Canada	PRJNA843723	97.25	3.5	4952	SKESA v. 2.1	45
GCF_024745255.1	Vibrio parahaemolyticus	Vibrio	670	ISF-235-5	current	Contig	2022-08-26	Health Canada	PRJNA843723	97.46	3.2	4945	SKESA v. 2.1	45
GCF_024745265.1	Vibrio parahaemolyticus	Vibrio	670	ISF-234-6	current	Contig	2022-08-26	Health Canada	PRJNA843723	97.31	3.2	4894	SKESA v. 2.1	45
GCF_024745305.1	Vibrio parahaemolyticus	Vibrio	670	ISF-221-6	current	Contig	2022-08-26	Health Canada	PRJNA843723	98.64	1.91	4786	SKESA v. 2.1	45
GCF_024745335.1	Vibrio parahaemolyticus	Vibrio	670	ISF-232-1	current	Contig	2022-08-26	Health Canada	PRJNA843723	97.89	1.57	4513	SKESA v. 2.1	45.5
GCF_024745355.1	Vibrio parahaemolyticus	Vibrio	670	ISF-221-5	current	Contig	2022-08-26	Health Canada	PRJNA843723	98.72	2.35	4815	SKESA v. 2.1	45.5
GCF_024745375.1	Vibrio parahaemolyticus	Vibrio	670	ISF-211-7	current	Contig	2022-08-26	Health Canada	PRJNA843723	98.18	1.47	4654	SKESA v. 2.1	45.5
GCF_024745395.1	Vibrio parahaemolyticus	Vibrio	670	ISF-214-8	current	Contig	2022-08-26	Health Canada	PRJNA843723	98.69	1.67	4630	SKESA v. 2.1	45
GCF_024745415.1	Vibrio parahaemolyticus	Vibrio	670	ISF-210-8	current	Contig	2022-08-26	Health Canada	PRJNA843723	98.69	2.54	4530	SKESA v. 2.1	45.5
GCF_024745445.1	Vibrio parahaemolyticus	Vibrio	670	ISF-210-7	current	Contig	2022-08-26	Health Canada	PRJNA843723	98.64	2.21	4520	SKESA v. 2.1	45.5
GCF_024745475.1	Vibrio parahaemolyticus	Vibrio	670	ISF-209-5	current	Contig	2022-08-26	Health Canada	PRJNA843723	98.53	1.65	4615	SKESA v. 2.1	45
GCF_024745495.1	Vibrio parahaemolyticus	Vibrio	670	ISF-209-3	current	Contig	2022-08-26	Health Canada	PRJNA843723	98.52	1.65	4601	SKESA v. 2.1	45
GCF_024745535.1	Vibrio parahaemolyticus	Vibrio	670	ISF-203-5	current	Contig	2022-08-26	Health Canada	PRJNA843723	98.58	1.48	4687	SKESA v. 2.1	45
GCF_024745615.1	Vibrio parahaemolyticus	Vibrio	670	ISF-203-4	current	Contig	2022-08-26	Health Canada	PRJNA843723	98.58	1.48	4694	SKESA v. 2.1	45
GCF_024745635.1	Vibrio parahaemolyticus	Vibrio	670	ISF-200-8	current	Contig	2022-08-26	Health Canada	PRJNA843723	98.07	1.77	4572	SKESA v. 2.1	45.5
GCF_024745655.1	Vibrio parahaemolyticus	Vibrio	670	ISF-199-7	current	Contig	2022-08-26	Health Canada	PRJNA843723	98.58	2.4	4810	SKESA v. 2.1	45.5
GCF_024745715.1	Vibrio parahaemolyticus	Vibrio	670	ISF-199-5	current	Contig	2022-08-26	Health Canada	PRJNA843723	97.18	1.4	4458	SKESA v. 2.1	45.5
GCF_024745735.1	Vibrio parahaemolyticus	Vibrio	670	ISF-199-4	current	Contig	2022-08-26	Health Canada	PRJNA843723	98.54	2.35	4818	SKESA v. 2.1	45.5
GCF_024745755.1	Vibrio parahaemolyticus	Vibrio	670	ISF-199-2	current	Contig	2022-08-26	Health Canada	PRJNA843723	97.07	1.68	4472	SKESA v. 2.1	45.5
GCF_024745775.1	Vibrio parahaemolyticus	Vibrio	670	ISF-199-3	current	Contig	2022-08-26	Health Canada	PRJNA843723	98.64	1.91	4768	SKESA v. 2.1	45
GCF_024745795.1	Vibrio parahaemolyticus	Vibrio	670	ISF-199-1	current	Contig	2022-08-26	Health Canada	PRJNA843723	98.71	2.28	4803	SKESA v. 2.1	45.5
GCF_024745835.1	Vibrio parahaemolyticus	Vibrio	670	ISF-189-3	current	Contig	2022-08-26	Health Canada	PRJNA843723	98.34	0.64	4603	SKESA v. 2.1	45
GCF_024745875.1	Vibrio parahaemolyticus	Vibrio	670	ISF-188-12	current	Contig	2022-08-26	Health Canada	PRJNA843723	98.59	1.42	4691	SKESA v. 2.1	45
GCF_024745895.1	Vibrio parahaemolyticus	Vibrio	670	ISF-184-13	current	Contig	2022-08-26	Health Canada	PRJNA843723	98.72	2.49	4962	SKESA v. 2.1	45
GCF_024745915.1	Vibrio parahaemolyticus	Vibrio	670	ISF-184-12	current	Contig	2022-08-26	Health Canada	PRJNA843723	98.72	2.49	4957	SKESA v. 2.1	45
GCF_024745955.1	Vibrio parahaemolyticus	Vibrio	670	ISF-136-11	current	Contig	2022-08-26	Health Canada	PRJNA843723	98.34	1.05	4694	SKESA v. 2.1	45
GCF_024745975.1	Vibrio parahaemolyticus	Vibrio	670	ISF-131-2	current	Contig	2022-08-26	Health Canada	PRJNA843723	97.81	1.8	4586	SKESA v. 2.1	45
GCF_024745995.1	Vibrio parahaemolyticus	Vibrio	670	ISF-128-2	current	Contig	2022-08-26	Health Canada	PRJNA843723	97.81	1.8	4591	SKESA v. 2.1	45
GCF_024746075.1	Vibrio parahaemolyticus	Vibrio	670	ISF-104-5	current	Contig	2022-08-26	Health Canada	PRJNA843723	98.34	0.54	4409	SKESA v. 2.1	45.5
GCF_024746105.1	Vibrio parahaemolyticus	Vibrio	670	ISF-99-2	current	Contig	2022-08-26	Health Canada	PRJNA843723	98.04	2.62	4888	SKESA v. 2.1	45.5
GCF_024746135.1	Vibrio parahaemolyticus	Vibrio	670	ISF-94-3	current	Contig	2022-08-26	Health Canada	PRJNA843723	99.76	0.65	4495	SKESA v. 2.1	45.5
GCF_024746175.1	Vibrio parahaemolyticus	Vibrio	670	ISF-88-1	current	Contig	2022-08-26	Health Canada	PRJNA843723	97.68	1.42	4715	SKESA v. 2.1	45
GCF_024746295.1	Vibrio parahaemolyticus	Vibrio	670	ISF-77-1	current	Contig	2022-08-26	Health Canada	PRJNA843723	98.44	0.45	4417	SKESA v. 2.1	45.5
GCF_024746335.1	Vibrio parahaemolyticus	Vibrio	670	ISF-64-3	current	Contig	2022-08-26	Health Canada	PRJNA843723	97.72	1.14	4598	SKESA v. 2.1	45.5
GCF_024746355.1	Vibrio parahaemolyticus	Vibrio	670	ISF-56-10	current	Contig	2022-08-26	Health Canada	PRJNA843723	98.72	1.63	4516	SKESA v. 2.1	45.5
GCF_024746375.1	Vibrio parahaemolyticus	Vibrio	670	ISF-63-5	current	Contig	2022-08-26	Health Canada	PRJNA843723	98.72	0.75	4451	SKESA v. 2.1	45.5
GCF_024746415.1	Vibrio parahaemolyticus	Vibrio	670	ISF-56-5	current	Contig	2022-08-26	Health Canada	PRJNA843723	98.72	1.63	4542	SKESA v. 2.1	45.5
GCF_024746425.1	Vibrio parahaemolyticus	Vibrio	670	ISF-56-8	current	Contig	2022-08-26	Health Canada	PRJNA843723	98.66	1.63	4528	SKESA v. 2.1	45.5
GCF_024746455.1	Vibrio parahaemolyticus	Vibrio	670	ISF-56-4	current	Contig	2022-08-26	Health Canada	PRJNA843723	98.44	1.63	4528	SKESA v. 2.1	45.5
GCF_024746475.1	Vibrio parahaemolyticus	Vibrio	670	ISF-50-9	current	Contig	2022-08-26	Health Canada	PRJNA843723	98.37	0.74	4430	SKESA v. 2.1	45.5
GCF_024746495.1	Vibrio parahaemolyticus	Vibrio	670	ISF-50-6	current	Contig	2022-08-26	Health Canada	PRJNA843723	98.42	0.73	4421	SKESA v. 2.1	45.5
GCF_024746515.1	Vibrio parahaemolyticus	Vibrio	670	ISF-50-4	current	Contig	2022-08-26	Health Canada	PRJNA843723	98.37	0.74	4467	SKESA v. 2.1	45.5
GCF_024746555.1	Vibrio parahaemolyticus	Vibrio	670	ISF-49-4	current	Contig	2022-08-26	Health Canada	PRJNA843723	98.52	1.24	4527	SKESA v. 2.1	45
GCF_024746575.1	Vibrio parahaemolyticus	Vibrio	670	ISF-49-9	current	Contig	2022-08-26	Health Canada	PRJNA843723	98.69	1.25	4441	SKESA v. 2.1	45.5
GCF_024746635.1	Vibrio parahaemolyticus	Vibrio	670	ISF-29-3	current	Contig	2022-08-26	Health Canada	PRJNA843723	98.28	1.76	4752	SKESA v. 2.1	45
GCF_024746655.1	Vibrio parahaemolyticus	Vibrio	670	ISF-24-5	current	Contig	2022-08-26	Health Canada	PRJNA843723	98.56	0.87	4375	SKESA v. 2.1	45.5
GCF_024746695.1	Vibrio parahaemolyticus	Vibrio	670	ISF-15-4	current	Contig	2022-08-26	Health Canada	PRJNA843723	97.87	1.28	4528	SKESA v. 2.1	45
GCF_024746735.1	Vibrio parahaemolyticus	Vibrio	670	ISF-8-6	current	Contig	2022-08-26	Health Canada	PRJNA843723	98.58	0.68	4353	SKESA v. 2.1	45.5
GCF_024746775.1	Vibrio parahaemolyticus	Vibrio	670	ISF-4-2	current	Contig	2022-08-26	Health Canada	PRJNA843723	98.68	0.9	4510	SKESA v. 2.1	45.5
GCF_024746875.1	Vibrio parahaemolyticus	Vibrio	670	HS-80-7	current	Contig	2022-08-26	Health Canada	PRJNA772001	98.37	0.75	4390	SKESA v. 2.1	45.5
GCF_024746885.1	Vibrio parahaemolyticus	Vibrio	670	HS-92-7	current	Contig	2022-08-26	Health Canada	PRJNA772001	97.54	2.42	5522	SKESA v. 2.1	44
GCF_024746975.1	Vibrio parahaemolyticus	Vibrio	670	HS-67-7	current	Contig	2022-08-26	Health Canada	PRJNA772001	98.72	1.68	4568	SKESA v. 2.1	45
GCF_024747105.1	Vibrio parahaemolyticus	Vibrio	670	HS-61-11C	current	Contig	2022-08-26	Health Canada	PRJNA772001	98.3	0.63	4549	SKESA v. 2.1	45.5
GCF_024747115.1	Vibrio parahaemolyticus	Vibrio	670	HS-62-9	current	Contig	2022-08-26	Health Canada	PRJNA772001	98.09	1.42	4662	SKESA v. 2.1	45.5
GCF_024747215.1	Vibrio parahaemolyticus	Vibrio	670	HS-60-11	current	Contig	2022-08-26	Health Canada	PRJNA772001	98.36	1.66	4547	SKESA v. 2.1	45
GCF_024747275.1	Vibrio parahaemolyticus	Vibrio	670	HS-53-10	current	Contig	2022-08-26	Health Canada	PRJNA772001	99.4	1.12	4453	SKESA v. 2.1	45
GCF_024747435.1	Vibrio parahaemolyticus	Vibrio	670	HS-36-4	current	Contig	2022-08-26	Health Canada	PRJNA772001	99.03	0.6	4441	SKESA v. 2.1	45.5
GCF_024747775.1	Vibrio parahaemolyticus	Vibrio	670	HS-7-2	current	Contig	2022-08-26	Health Canada	PRJNA772001	97.91	1.15	4395	SKESA v. 2.1	45.5
GCF_024747795.1	Vibrio parahaemolyticus	Vibrio	670	HS-6-3	current	Contig	2022-08-26	Health Canada	PRJNA772001	98.15	0.65	4455	SKESA v. 2.1	45.5
GCF_025792495.1	Vibrio parahaemolyticus	Vibrio	670	VP20210406	current	Chromosome	2022-10-23	Huzhou CDC	PRJNA858205	98.91	1.16	4468	SPAdes v. v3.15.3	45.5
GCF_025917705.1	Vibrio parahaemolyticus	Vibrio	670	16-VB00198	current	Complete Genome	2022-10-31	German Federal Institute for Risk Assessment	PRJNA837871	97.25	2.4	5506	unicycler v. 0.4.8	44
GCF_025917745.1	Vibrio parahaemolyticus	Vibrio	670	GL-601	current	Complete Genome	2022-10-31	Technology Center of Zhanjiang Customs District P.R.China	PRJNA839109	98.62	1.42	4788	GS De Novo Assembler v. January-2022	45.5
GCF_025920025.1	Vibrio parahaemolyticus	Vibrio	670	19-VB00998	current	Complete Genome	2022-10-31	German Federal Institute for Risk Assessment	PRJNA665365	99.54	1.5	5599	Flye v. 2.5	44
GCF_025920045.1	Vibrio parahaemolyticus	Vibrio	670	17-VB00214	current	Complete Genome	2022-10-31	German Federal Institute for Risk Assessment	PRJNA665365	99.54	0.9	4512	Flye v. 2.5	45.5
GCF_026162545.1	Vibrio parahaemolyticus	Vibrio	670	N2-5	current	Contig	2022-11-13	Shanghai Ocean University	PRJNA882513	98.71	2.03	4821	SOAPdenovo v. 2.0.2	45.5
GCF_026162575.1	Vibrio parahaemolyticus	Vibrio	670	B1-21	current	Contig	2022-11-13	Shanghai Ocean University	PRJNA882511	98.74	0.65	4439	SOAPdenovo v. 2.0.2	45.5
GCF_026162605.1	Vibrio parahaemolyticus	Vibrio	670	L7-40	current	Contig	2022-11-13	Shanghai Ocean University	PRJNA882514	96.39	1.65	4388	SOAPdenovo v. 2.0.2	45.5
GCF_026168085.1	Vibrio parahaemolyticus	Vibrio	670	752	current	Contig	2022-11-14	Texas A&M University - Corpus Christi	PRJNA324080	99.47	0.87	4576	Velvet v. 1.2.10	45.5
GCF_026168125.1	Vibrio parahaemolyticus	Vibrio	670	920	current	Contig	2022-11-14	Texas A&M University - Corpus Christi	PRJNA324079	99.43	1.15	4494	Velvet v. 1.2.10	45.5
GCF_026168135.1	Vibrio parahaemolyticus	Vibrio	670	783	current	Contig	2022-11-14	Texas A&M University - Corpus Christi	PRJNA324095	98.33	0.87	4535	Velvet v. 1.2.10	45.5
GCF_026168145.1	Vibrio parahaemolyticus	Vibrio	670	658	current	Contig	2022-11-14	Texas A&M University - Corpus Christi	PRJNA324096	99.49	1.01	4577	Velvet v. 1.2.10	45.5
GCF_026168185.1	Vibrio parahaemolyticus	Vibrio	670	805	current	Contig	2022-11-14	Texas A&M University - Corpus Christi	PRJNA324097	98.04	3.02	4642	Velvet v. 1.2.10	45
GCF_026168205.1	Vibrio parahaemolyticus	Vibrio	670	27	current	Contig	2022-11-14	Texas A&M University - Corpus Christi	PRJNA324104	99.27	0.84	4469	Velvet v. 1.2.10	45
GCF_026168225.1	Vibrio parahaemolyticus	Vibrio	670	3328	current	Contig	2022-11-14	Texas A&M University - Corpus Christi	PRJNA324103	99.68	1.44	4587	Velvet v. 1.2.10	45
GCF_026168245.1	Vibrio parahaemolyticus	Vibrio	670	765	current	Contig	2022-11-14	Texas A&M University - Corpus Christi	PRJNA324105	99.09	1.29	4570	Velvet v. 1.2.10	45.5
GCF_026168265.1	Vibrio parahaemolyticus	Vibrio	670	In711	current	Contig	2022-11-14	Texas A&M University - Corpus Christi	PRJNA324852	98.33	1.09	4522	Velvet v. 1.2.10	45.5
GCF_026168275.1	Vibrio parahaemolyticus	Vibrio	670	4610	current	Contig	2022-11-14	Texas A&M University - Corpus Christi	PRJNA325138	99.49	0.73	4587	Velvet v. 1.2.10	45
GCF_026168305.1	Vibrio parahaemolyticus	Vibrio	670	4635	current	Contig	2022-11-14	Texas A&M University - Corpus Christi	PRJNA325137	99.05	1.15	4503	Velvet v. 1.2.10	45.5
GCF_026168325.1	Vibrio parahaemolyticus	Vibrio	670	4703	current	Contig	2022-11-14	Texas A&M University - Corpus Christi	PRJNA325139	99.32	0.87	4512	Velvet v. 1.2.10	45.5
GCF_026309855.1	Vibrio parahaemolyticus	Vibrio	670	LCU-VP3	current	Contig	2022-11-22	Liaocheng University	PRJNA902269	98.7	1.06	4589	SPAdes v. November-2022	45.5
GCF_026309915.1	Vibrio parahaemolyticus	Vibrio	670	LCU-VP2	current	Contig	2022-11-22	Liaocheng university	PRJNA902175	98.28	2.71	4766	SPAdes v. November-2022	45.5
GCF_026310445.1	Vibrio parahaemolyticus	Vibrio	670	LCU-VP34	current	Contig	2022-11-22	Liaocheng University	PRJNA902323	97.64	1.44	4693	SPAdes v. September-2019	45
GCF_026537465.1	Vibrio parahaemolyticus	Vibrio	670	SS4-009	current	Scaffold	2022-11-30	BIOTEC	PRJNA859558	99.68	3.36	5042	SPAdes v. 3.15	45
GCF_026537475.1	Vibrio parahaemolyticus	Vibrio	670	SS4-003	current	Scaffold	2022-11-30	BIOTEC	PRJNA859558	99.85	2.71	5161	SPAdes v. 3.15	45
GCF_026537485.1	Vibrio parahaemolyticus	Vibrio	670	SS4-008	current	Scaffold	2022-11-30	BIOTEC	PRJNA859558	99.69	3.09	5150	SPAdes v. 3.15	45
GCF_026537495.1	Vibrio parahaemolyticus	Vibrio	670	SS4-016	current	Scaffold	2022-11-30	BIOTEC	PRJNA859558	99.21	3.95	4991	SPAdes v. 3.15	45
GCF_026537545.1	Vibrio parahaemolyticus	Vibrio	670	SS4-017	current	Scaffold	2022-11-30	BIOTEC	PRJNA859558	97.13	3.4	4893	SPAdes v. 3.15	45
GCF_026537565.1	Vibrio parahaemolyticus	Vibrio	670	VP11	current	Scaffold	2022-11-30	BIOTEC	PRJNA859558	99.57	2.11	4873	SPAdes v. 3.15	45
GCF_026537575.1	Vibrio parahaemolyticus	Vibrio	670	SS4-190	current	Scaffold	2022-11-30	BIOTEC	PRJNA859558	99.55	3.34	5041	SPAdes v. 3.15	44.5
GCF_026537585.1	Vibrio parahaemolyticus	Vibrio	670	VP1/2	current	Scaffold	2022-11-30	BIOTEC	PRJNA859558	99.7	2.24	4792	SPAdes v. 3.15	45
GCF_026537625.1	Vibrio parahaemolyticus	Vibrio	670	SS4-218	current	Scaffold	2022-11-30	BIOTEC	PRJNA859558	99.66	3.42	5001	SPAdes v. 3.15	44.5
GCF_026537635.1	Vibrio parahaemolyticus	Vibrio	670	VP10/5	current	Scaffold	2022-11-30	BIOTEC	PRJNA859558	99.62	4.13	4846	SPAdes v. 3.15	45
GCF_026537665.1	Vibrio parahaemolyticus	Vibrio	670	VP16	current	Scaffold	2022-11-30	BIOTEC	PRJNA859558	96.59	1.49	4662	SPAdes v. 3.15	45
GCF_026537675.1	Vibrio parahaemolyticus	Vibrio	670	VP2154	current	Scaffold	2022-11-30	BIOTEC	PRJNA859558	99.7	3.3	5147	SPAdes v. 3.15	45
GCF_026537685.1	Vibrio parahaemolyticus	Vibrio	670	VP1/1	current	Scaffold	2022-11-30	BIOTEC	PRJNA859558	98.97	2.09	4788	SPAdes v. 3.15	45
GCF_026537705.1	Vibrio parahaemolyticus	Vibrio	670	VP18/2	current	Scaffold	2022-11-30	BIOTEC	PRJNA859558	99.4	2.28	4988	SPAdes v. 3.15	45
GCF_026537745.1	Vibrio parahaemolyticus	Vibrio	670	VP2158	current	Scaffold	2022-11-30	BIOTEC	PRJNA859558	99.7	3.4	5160	SPAdes v. 3.15	45
GCF_026537765.1	Vibrio parahaemolyticus	Vibrio	670	VP26	current	Scaffold	2022-11-30	BIOTEC	PRJNA859558	99.67	2.69	4851	SPAdes v. 3.15	45
GCF_026537775.1	Vibrio parahaemolyticus	Vibrio	670	VP2162	current	Scaffold	2022-11-30	BIOTEC	PRJNA859558	99.36	1.14	5552	SPAdes v. 3.15	44
GCF_026537805.1	Vibrio parahaemolyticus	Vibrio	670	VP3/1	current	Scaffold	2022-11-30	BIOTEC	PRJNA859558	99.54	2.82	4909	SPAdes v. 3.15	45
GCF_026537815.1	Vibrio parahaemolyticus	Vibrio	670	VP35/2	current	Scaffold	2022-11-30	BIOTEC	PRJNA859558	99.83	2.78	4909	SPAdes v. 3.15	45
GCF_026537825.1	Vibrio parahaemolyticus	Vibrio	670	VP31	current	Scaffold	2022-11-30	BIOTEC	PRJNA859558	99.79	2.04	4816	SPAdes v. 3.15	45
GCF_026537865.1	Vibrio parahaemolyticus	Vibrio	670	VP42	current	Scaffold	2022-11-30	BIOTEC	PRJNA859558	99.75	3.47	5169	SPAdes v. 3.15	45
GCF_026537875.1	Vibrio parahaemolyticus	Vibrio	670	VP41	current	Scaffold	2022-11-30	BIOTEC	PRJNA859558	99.83	2.74	4908	SPAdes v. 3.15	45
GCF_026537905.1	Vibrio parahaemolyticus	Vibrio	670	VP46	current	Scaffold	2022-11-30	BIOTEC	PRJNA859558	99.55	2.28	4804	SPAdes v. 3.15	45
GCF_026537925.1	Vibrio parahaemolyticus	Vibrio	670	VP7	current	Scaffold	2022-11-30	BIOTEC	PRJNA859558	99.43	2.33	4845	SPAdes v. 3.15	45
GCF_026537945.1	Vibrio parahaemolyticus	Vibrio	670	SS4-002	current	Scaffold	2022-11-30	BIOTEC	PRJNA859558	99.57	3.12	5019	SPAdes v. 3.15	45
GCF_026537955.1	Vibrio parahaemolyticus	Vibrio	670	SS4-082	current	Scaffold	2022-11-30	BIOTEC	PRJNA859558	99.61	3.73	5017	SPAdes v. 3.15	44.5
GCF_026537985.1	Vibrio parahaemolyticus	Vibrio	670	SS4-010	current	Scaffold	2022-11-30	BIOTEC	PRJNA859558	99.57	3.11	5138	SPAdes v. 3.15	45
GCF_026538005.1	Vibrio parahaemolyticus	Vibrio	670	SS4-012	current	Scaffold	2022-11-30	BIOTEC	PRJNA859558	99.48	3.29	5174	SPAdes v. 3.15	45
GCF_026538025.1	Vibrio parahaemolyticus	Vibrio	670	SS4-014	current	Scaffold	2022-11-30	BIOTEC	PRJNA859558	99.81	3.63	5078	SPAdes v. 3.15	45
GCF_026538045.1	Vibrio parahaemolyticus	Vibrio	670	SS4-083	current	Scaffold	2022-11-30	BIOTEC	PRJNA859558	99.62	3.17	5011	SPAdes v. 3.15	44.5
GCF_026538055.1	Vibrio parahaemolyticus	Vibrio	670	SS4-084	current	Scaffold	2022-11-30	BIOTEC	PRJNA859558	99.68	3.48	5025	SPAdes v. 3.15	44.5
GCF_026538105.1	Vibrio parahaemolyticus	Vibrio	670	VP17	current	Scaffold	2022-11-30	BIOTEC	PRJNA859558	99.8	2.01	4800	SPAdes v. 3.15	45
GCF_026538115.1	Vibrio parahaemolyticus	Vibrio	670	SS4-099	current	Scaffold	2022-11-30	BIOTEC	PRJNA859558	99.54	2.83	4948	SPAdes v. 3.15	45
GCF_026538135.1	Vibrio parahaemolyticus	Vibrio	670	SS4-179	current	Scaffold	2022-11-30	BIOTEC	PRJNA859558	99.83	3.38	5099	SPAdes v. 3.15	45
GCF_026538165.1	Vibrio parahaemolyticus	Vibrio	670	VP25/1	current	Scaffold	2022-11-30	BIOTEC	PRJNA859558	99.38	2.97	4902	SPAdes v. 3.15	45
GCF_026538175.1	Vibrio parahaemolyticus	Vibrio	670	VP30/2	current	Scaffold	2022-11-30	BIOTEC	PRJNA859558	99.7	1.89	4845	SPAdes v. 3.15	45
GCF_026538205.1	Vibrio parahaemolyticus	Vibrio	670	VP37/2	current	Scaffold	2022-11-30	BIOTEC	PRJNA859558	99.83	1.78	4894	SPAdes v. 3.15	45
GCF_026538225.1	Vibrio parahaemolyticus	Vibrio	670	VP39	current	Scaffold	2022-11-30	BIOTEC	PRJNA859558	98.43	3.72	5102	SPAdes v. 3.15	45
GCF_026650865.1	Vibrio parahaemolyticus	Vibrio	670	LH214	current	Complete Genome	2022-12-05	Ghent University	PRJNA691968	97.23	1.89	4642	SPAdes v. 2.3	45.5
GCF_026847755.1	Vibrio parahaemolyticus	Vibrio	670	LCU-VP14	current	Contig	2022-12-12	Liaocheng University	PRJNA906341	98.65	1.7	4456	SPAdes v. November-2022	45.5
GCF_026933015.1	Vibrio parahaemolyticus	Vibrio	670	Vp 947	current	Contig	2022-12-15	Texas A&M - Corpus Christi	PRJNA672209	99.21	1.15	4535	ABySS v. 2.2.4	45.5
GCF_026933055.1	Vibrio parahaemolyticus	Vibrio	670	Vp 878	current	Contig	2022-12-15	Texas A&M - Corpus Christi	PRJNA672209	99.49	1.15	4641	ABySS v. 2.2.4	45.5
GCF_026933115.1	Vibrio parahaemolyticus	Vibrio	670	Vp 868	current	Contig	2022-12-15	Texas A&M - Corpus Christi	PRJNA672209	99.49	0.6	4636	ABySS v. 2.2.4	45.5
GCF_026933175.1	Vibrio parahaemolyticus	Vibrio	670	Vp 754	current	Scaffold	2022-12-15	Texas A&M - Corpus Christi	PRJNA672209	99.46	0.65	4636	ABySS v. 2.2.4	45.5
GCF_026933275.1	Vibrio parahaemolyticus	Vibrio	670	Vp 749	current	Scaffold	2022-12-15	Texas A&M - Corpus Christi	PRJNA672209	99.47	0.6	4625	ABySS v. 2.2.4	45.5
GCF_026933335.1	Vibrio parahaemolyticus	Vibrio	670	Vp 737	current	Scaffold	2022-12-15	Texas A&M - Corpus Christi	PRJNA672209	99.43	0.6	4628	ABySS v. 2.2.4	45.5
GCF_026933405.1	Vibrio parahaemolyticus	Vibrio	670	Vp 708	current	Contig	2022-12-15	Texas A&M - Corpus Christi	PRJNA672209	99.49	1.15	4642	ABySS v. 2.2.4	45.5
GCF_026933415.1	Vibrio parahaemolyticus	Vibrio	670	Vp 733	current	Contig	2022-12-15	Texas A&M - Corpus Christi	PRJNA672209	99.43	0.6	4631	ABySS v. 2.2.4	45.5
GCF_026933505.1	Vibrio parahaemolyticus	Vibrio	670	Vp 707	current	Contig	2022-12-15	Texas A&M - Corpus Christi	PRJNA672209	99.27	1.15	4579	ABySS v. 2.2.4	45.5
GCF_026933545.1	Vibrio parahaemolyticus	Vibrio	670	Vp 651	current	Contig	2022-12-15	Texas A&M - Corpus Christi	PRJNA672209	99.49	0.6	4634	ABySS v. 2.2.4	45.5
GCF_026933565.1	Vibrio parahaemolyticus	Vibrio	670	Vp 591	current	Contig	2022-12-15	Texas A&M - Corpus Christi	PRJNA672209	99.49	0.6	4635	ABySS v. 2.2.4	45.5
GCF_026933625.1	Vibrio parahaemolyticus	Vibrio	670	Vp 662	current	Scaffold	2022-12-15	Texas A&M - Corpus Christi	PRJNA672209	99.49	1.15	4578	ABySS v. 2.2.4	45.5
GCF_026933705.1	Vibrio parahaemolyticus	Vibrio	670	Vp 559	current	Contig	2022-12-15	Texas A&M - Corpus Christi	PRJNA672209	99.44	0.6	4620	ABySS v. 2.2.4	45.5
GCF_026933725.1	Vibrio parahaemolyticus	Vibrio	670	Vp 554	current	Contig	2022-12-15	Texas A&M - Corpus Christi	PRJNA672209	99.48	0.6	4634	ABySS v. 2.2.4	45.5
GCF_026933745.1	Vibrio parahaemolyticus	Vibrio	670	Vp 537	current	Contig	2022-12-15	Texas A&M - Corpus Christi	PRJNA672209	99.49	1.15	4606	ABySS v. 2.2.4	45.5
GCF_026933785.1	Vibrio parahaemolyticus	Vibrio	670	Vp 329	current	Contig	2022-12-15	Texas A&M - Corpus Christi	PRJNA672209	99.49	0.6	4636	ABySS v. 2.2.4	45.5
GCF_026936025.1	Vibrio parahaemolyticus	Vibrio	670	Vp 610	current	Contig	2022-12-15	Texas A&M - Corpus Christi	PRJNA672209	99.49	0.6	4634	ABySS v. 2.2.4	45.5
GCF_026970915.1	Vibrio parahaemolyticus	Vibrio	670	vp-HL-202005	current	Complete Genome	2022-12-19	Third Institute of Oceanography, Ministry of Natural Resources	PRJNA910996	98.43	1.94	5272	SOAPdenovo v. 2	45
GCF_027277545.1	Vibrio parahaemolyticus	Vibrio	670	A13	current	Contig	2022-12-25	Liaocheng University	PRJNA913566	98.25	0.77	4786	SPAdes v. November-2022	45.5
GCF_027277555.1	Vibrio parahaemolyticus	Vibrio	670	A3	current	Contig	2022-12-25	Liaocheng University	PRJNA913485	98.23	2.8	4764	SPAdes v. November-2022	45.5
GCF_027277585.1	Vibrio parahaemolyticus	Vibrio	670	B5	current	Contig	2022-12-25	Liaocheng University	PRJNA913625	98.73	1.37	4756	SPAdes v. November-2022	45
GCF_027277595.1	Vibrio parahaemolyticus	Vibrio	670	A20	current	Contig	2022-12-25	Liaocheng University	PRJNA913613	98.4	2.04	5033	SPAdes v. November-2022	45.5
GCF_027277625.1	Vibrio parahaemolyticus	Vibrio	670	B1	current	Contig	2022-12-25	Liaocheng University	PRJNA913614	98.74	1.62	4499	SPAdes v. November-2022	45.5
GCF_027277645.1	Vibrio parahaemolyticus	Vibrio	670	A16	current	Contig	2022-12-25	Liaocheng University	PRJNA913606	99.49	1.73	4658	SPAdes v. November-2022	45.5
GCF_027277655.1	Vibrio parahaemolyticus	Vibrio	670	B7	current	Contig	2022-12-25	Liaocheng University	PRJNA913630	99.66	1.35	4591	SPAdes v. November-2022	45
GCF_027277685.1	Vibrio parahaemolyticus	Vibrio	670	B2	current	Contig	2022-12-25	Liaocheng University	PRJNA913616	98.74	1.62	4503	SPAdes v. November-2022	45.5
GCF_027277725.1	Vibrio parahaemolyticus	Vibrio	670	B3	current	Contig	2022-12-25	Liaocheng University	PRJNA913619	98.3	1.93	4733	SPAdes v. November-2022	45
GCF_027277745.1	Vibrio parahaemolyticus	Vibrio	670	A2	current	Contig	2022-12-25	Liaocheng University	PRJNA913478	98.42	2.2	4862	SPAdes v. November-2022	45.5
GCF_027277765.1	Vibrio parahaemolyticus	Vibrio	670	A1	current	Contig	2022-12-25	Liaocheng University	PRJNA913474	98.17	3.17	4902	SPAdes v. November-2022	45
GCF_027277785.1	Vibrio parahaemolyticus	Vibrio	670	A14	current	Contig	2022-12-25	Liaocheng University	PRJNA913567	98.38	1.77	4843	SPAdes v. November-2022	45.5
GCF_027277805.1	Vibrio parahaemolyticus	Vibrio	670	A10	current	Contig	2022-12-25	Liaocheng University	PRJNA913562	98.47	3.39	4830	SPAdes v. November-2022	45.5
GCF_027277825.1	Vibrio parahaemolyticus	Vibrio	670	A19	current	Contig	2022-12-25	Liaocheng University	PRJNA913610	97.45	1.95	4636	SPAdes v. November-2022	45
GCF_027277845.1	Vibrio parahaemolyticus	Vibrio	670	A17	current	Contig	2022-12-25	Liaocheng University	PRJNA913607	98.6	2.74	4877	SPAdes v. November-2022	45.5
GCF_027277865.1	Vibrio parahaemolyticus	Vibrio	670	A15	current	Contig	2022-12-25	Liaocheng University	PRJNA913605	99.49	1.45	4659	SPAdes v. November-2022	45.5
GCF_027277885.1	Vibrio parahaemolyticus	Vibrio	670	A18	current	Contig	2022-12-25	Liaocheng University	PRJNA913608	98.6	3.56	4879	SPAdes v. November-2022	45.5
GCF_027277905.1	Vibrio parahaemolyticus	Vibrio	670	A5	current	Contig	2022-12-25	Liaocheng University	PRJNA913553	98.12	2.13	4734	SPAdes v. November-2022	45.5
GCF_027277925.1	Vibrio parahaemolyticus	Vibrio	670	A6	current	Contig	2022-12-25	Liaocheng University	PRJNA913556	98.44	1.71	4738	SPAdes v. November-2022	45
GCF_027277945.1	Vibrio parahaemolyticus	Vibrio	670	A8	current	Contig	2022-12-25	Liaocheng University	PRJNA913559	98.17	5.14	5217	SPAdes v. November-2022	45
GCF_027277955.1	Vibrio parahaemolyticus	Vibrio	670	A7	current	Contig	2022-12-25	Liaocheng University	PRJNA913557	98.17	4.91	5229	SPAdes v. November-2022	45
GCF_027277985.1	Vibrio parahaemolyticus	Vibrio	670	A9	current	Contig	2022-12-25	Liaocheng University	PRJNA913561	98.47	2.32	4988	SPAdes v. November-2022	45.5
GCF_027278005.1	Vibrio parahaemolyticus	Vibrio	670	A11	current	Contig	2022-12-25	Liaocheng University	PRJNA913563	98.17	4.93	5229	SPAdes v. November-2022	45
GCF_027278025.1	Vibrio parahaemolyticus	Vibrio	670	A12	current	Contig	2022-12-25	Liaocheng University	PRJNA913564	98.66	1.57	4626	SPAdes v. November-2022	45.5
GCF_027278045.1	Vibrio parahaemolyticus	Vibrio	670	B4	current	Contig	2022-12-25	Liaocheng University	PRJNA913620	98.41	2.93	4785	SPAdes v. November-2022	45
GCF_027591805.1	Vibrio parahaemolyticus	Vibrio	670	B10	current	Contig	2023-01-08	Liaocheng University	PRJNA914848	98.53	1.39	4622	SPAdes v. November-2022	45
GCF_027591885.1	Vibrio parahaemolyticus	Vibrio	670	B13	current	Contig	2023-01-08	Liaocheng University	PRJNA914856	98.53	0.84	4500	SPAdes v. November-2022	45.5
GCF_027591935.1	Vibrio parahaemolyticus	Vibrio	670	B12	current	Contig	2023-01-08	Liaocheng University	PRJNA914853	98.53	0.84	4498	SPAdes v. November-2022	45.5
GCF_027591965.1	Vibrio parahaemolyticus	Vibrio	670	B11	current	Contig	2023-01-08	Liaocheng University	PRJNA914852	98.53	0.84	4514	SPAdes v. November-2022	45.5
GCF_027853355.1	Vibrio parahaemolyticus	Vibrio	670	J42	current	Contig	2023-01-14	Prince of Songkla University	PRJNA886466	98.54	1.12	4543	SKESA v. 2.4.0	45.5
GCF_028228685.1	Vibrio parahaemolyticus	Vibrio	670	RMDVP1	current	Complete Genome	2023-01-30	Osaka University	PRJNA866285	99.33	0.6	4521	Unicycler v. 0.4.8	45.5
GCF_028309885.1	Vibrio parahaemolyticus	Vibrio	670	PH05	current	Contig	2023-01-30	Philippine Genome Center	PRJNA557610	98.27	0.93	4394	SPAdes v. DEC-2020	45.5
GCF_028472865.1	Vibrio parahaemolyticus	Vibrio	670	Vp2015094	current	Complete Genome	2023-02-06	Yellow Sea Fisheries Research Institute, Chinese Academy of Fishery Sciences	PRJNA750876	98.42	2.96	4748	FALCON v. v0.3.0	45.5
GCF_028551295.1	Vibrio parahaemolyticus	Vibrio	670	VP220218	current	Complete Genome	2023-02-08	Ocean University of China	PRJNA929593	98.02	2.08	4795	SMRT Link v. 5.0.1; SOAP denovo v. 2.04	45
GCF_028609665.1	Vibrio parahaemolyticus	Vibrio	670	HZ-52	current	Complete Genome	2023-02-13	Ghent University	PRJNA503785	97.76	2.02	4921	FALCON v. 2.7.9	45.5
GCF_028609685.1	Vibrio parahaemolyticus	Vibrio	670	20140723005	current	Complete Genome	2023-02-13	Ghent University	PRJNA503785	96.87	1.59	4824	FALCON v. 2.7.9	45.5
GCF_028609705.1	Vibrio parahaemolyticus	Vibrio	670	20150710009	current	Complete Genome	2023-02-13	Ghent University	PRJNA503785	98.3	1.56	4758	FALCON v. 2.7.9	45.5
GCF_028615055.1	Vibrio parahaemolyticus	Vibrio	670	FT3-2	current	Scaffold	2023-02-13	Institute of Military Veterinary Science, the Academy of Military Medical Sciences	PRJNA915668	98.58	1.3	5284	SOAPdenovo v. 1.05	44.5
GCF_028615075.1	Vibrio parahaemolyticus	Vibrio	670	FT3-1	current	Contig	2023-02-13	Institute of Military Veterinary Science, the Academy of Military Medical Sciences	PRJNA915667	98.53	0.92	4500	SOAPdenovo v. 1.05	45.5
GCF_028615085.1	Vibrio parahaemolyticus	Vibrio	670	FT2-2	current	Contig	2023-02-13	Institute of Military Veterinary Science, the Academy of Military Medical Sciences	PRJNA915658	98.53	0.91	4356	SOAPdenovo v. 1.05	45.5
GCF_028615095.1	Vibrio parahaemolyticus	Vibrio	670	FT2-1	current	Contig	2023-02-13	Institute of Military Veterinary Science, the Academy of Military Medical Sciences	PRJNA916702	98.72	1.35	4531	SOAPdenovo v. 1.05	45.5
GCF_028615215.1	Vibrio parahaemolyticus	Vibrio	670	FT8-1	current	Contig	2023-02-13	Institute of Military Veterinary Science, the Academy of Military Medical Sciences	PRJNA915669	98.69	1.03	4433	SOAPdenovo v. 1.05	45.5
GCF_028615235.1	Vibrio parahaemolyticus	Vibrio	670	FT8-2	current	Contig	2023-02-13	Institute of Military Veterinary Science, the Academy of Military Medical Sciences	PRJNA915724	98.51	1.03	4413	SOAPdenovo v. 1.05	45.5
GCF_028615255.1	Vibrio parahaemolyticus	Vibrio	670	SH2-2	current	Contig	2023-02-13	Institute of Military Veterinary Science, the Academy of Military Medical Sciences	PRJNA915726	98.63	1.45	4615	SOAPdenovo v. 1.05	45.5
GCF_028615275.1	Vibrio parahaemolyticus	Vibrio	670	SH4-3	current	Contig	2023-02-13	Institute of Military Veterinary Science, the Academy of Military Medical Sciences	PRJNA915728	98.63	1.53	4955	SOAPdenovo v. 1.05	45
GCF_028615285.1	Vibrio parahaemolyticus	Vibrio	670	SH2-1	current	Scaffold	2023-02-13	Institute of Military Veterinary Science, the Academy of Military Medical Sciences	PRJNA915725	98.63	1.46	4896	SOAPdenovo v. 1.05	45
GCF_028615295.1	Vibrio parahaemolyticus	Vibrio	670	SH5-1	current	Scaffold	2023-02-13	Institute of Military Veterinary Science, the Academy of Military Medical Sciences	PRJNA915729	98.71	0.71	4410	SOAPdenovo v. 1.05	45.5
GCF_028615335.1	Vibrio parahaemolyticus	Vibrio	670	SH7-1	current	Scaffold	2023-02-13	Institute of Military Veterinary Science, the Academy of Military Medical Sciences	PRJNA915731	98.29	0.55	4453	SOAPdenovo v. 1.05	45.5
GCF_028615355.1	Vibrio parahaemolyticus	Vibrio	670	SH10-3	current	Scaffold	2023-02-13	Institute of Military Veterinary Science, the Academy of Military Medical Sciences	PRJNA915736	97.41	4.31	4795	SOAPdenovo v. 1.05	45
GCF_028615375.1	Vibrio parahaemolyticus	Vibrio	670	SH7-2	current	Scaffold	2023-02-13	Institute of Military Veterinary Science, the Academy of Military Medical Sciences	PRJNA915732	98.72	0.95	5126	SOAPdenovo v. 1.05	44.5
GCF_028615385.1	Vibrio parahaemolyticus	Vibrio	670	SH8-2	current	Scaffold	2023-02-13	Institute of Military Veterinary Science, the Academy of Military Medical Sciences	PRJNA915735	98.57	1.72	5452	SOAPdenovo v. 1.05	44
GCF_028615395.1	Vibrio parahaemolyticus	Vibrio	670	SH8-1	current	Scaffold	2023-02-13	Institute of Military Veterinary Science, the Academy of Military Medical Sciences	PRJNA915733	98.72	1.86	5516	SOAPdenovo v. 1.05	44
GCF_028615415.1	Vibrio parahaemolyticus	Vibrio	670	SH10-4	current	Contig	2023-02-13	Institute of Military Veterinary Science, the Academy of Military Medical Sciences	PRJNA915738	97.6	1	4501	SOAPdenovo v. 1.05	45.5
GCF_028615455.1	Vibrio parahaemolyticus	Vibrio	670	SH11-1	current	Scaffold	2023-02-13	Institute of Military Veterinary Science, the Academy of Military Medical Sciences	PRJNA915739	98.56	0.84	4400	SOAPdenovo v. 1.05	45.5
GCF_028615475.1	Vibrio parahaemolyticus	Vibrio	670	SH14-1	current	Scaffold	2023-02-13	Institute of Military Veterinary Science, the Academy of Military Medical Sciences	PRJNA915741	98.02	0.69	4450	SOAPdenovo v. 1.05	45.5
GCF_028615505.1	Vibrio parahaemolyticus	Vibrio	670	SH14-2	current	Scaffold	2023-02-13	Institute of Military Veterinary Science, the Academy of Military Medical Sciences	PRJNA915746	98.54	1.82	4457	SOAPdenovo v. 1.05	45.5
GCF_028615515.1	Vibrio parahaemolyticus	Vibrio	670	SH15-2	current	Contig	2023-02-13	Institute of Military Veterinary Science, the Academy of Military Medical Sciences	PRJNA915763	98.72	2.36	4659	SOAPdenovo v. 1.05	45.5
GCF_028615555.1	Vibrio parahaemolyticus	Vibrio	670	SH15-1	current	Contig	2023-02-13	Institute of Military Veterinary Science, the Academy of Military Medical Sciences	PRJNA915762	97.83	1.39	4682	SOAPdenovo v. 1.05	45
GCF_028615575.1	Vibrio parahaemolyticus	Vibrio	670	SH16-2	current	Contig	2023-02-13	Institute of Military Veterinary Science, the Academy of Military Medical Sciences	PRJNA915765	98.38	2.29	4781	SOAPdenovo v. 1.05	45
GCF_028615595.1	Vibrio parahaemolyticus	Vibrio	670	1-2	current	Contig	2023-02-13	Institute of Military Veterinary Science, the Academy of Military Medical Sciences	PRJNA915767	98.03	0.94	4644	SOAPdenovo v. 1.05	45
GCF_028615605.1	Vibrio parahaemolyticus	Vibrio	670	1-1	current	Contig	2023-02-13	Institute of Military Veterinary Science, the Academy of Military Medical Sciences	PRJNA915766	98.71	0.73	4389	SOAPdenovo v. 1.05	45.5
GCF_028615615.1	Vibrio parahaemolyticus	Vibrio	670	SH16-1	current	Scaffold	2023-02-13	Institute of Military Veterinary Science, the Academy of Military Medical Sciences	PRJNA915764	98.38	2.2	4772	SOAPdenovo v. 1.05	45
GCF_028615655.1	Vibrio parahaemolyticus	Vibrio	670	2-1	current	Contig	2023-02-13	Institute of Military Veterinary Science, the Academy of Military Medical Sciences	PRJNA915768	97.66	0.68	4472	SOAPdenovo v. 1.05	45.5
GCF_028615675.1	Vibrio parahaemolyticus	Vibrio	670	3-1	current	Contig	2023-02-13	Institute of Military Veterinary Science, the Academy of Military Medical Sciences	PRJNA915769	98.72	0.71	4448	SOAPdenovo v. 1.05	45.5
GCF_028615695.1	Vibrio parahaemolyticus	Vibrio	670	3-2	current	Contig	2023-02-13	Institute of Military Veterinary Science, the Academy of Military Medical Sciences	PRJNA915771	98.17	0.8	4426	SOAPdenovo v. 1.05	45.5
GCF_028615705.1	Vibrio parahaemolyticus	Vibrio	670	4-1	current	Contig	2023-02-13	Institute of Military Veterinary Science, the Academy of Military Medical Sciences	PRJNA915773	98.35	1.22	4518	SOAPdenovo v. 1.05	45.5
GCF_028615735.1	Vibrio parahaemolyticus	Vibrio	670	4-2	current	Contig	2023-02-13	Institute of Military Veterinary Science, the Academy of Military Medical Sciences	PRJNA915774	98.35	1.22	4528	SOAPdenovo v. 1.05	45.5
GCF_028615755.1	Vibrio parahaemolyticus	Vibrio	670	5-1	current	Contig	2023-02-13	Institute of Military Veterinary Science, the Academy of Military Medical Sciences	PRJNA915775	98.58	1.29	4420	SOAPdenovo v. 1.05	45.5
GCF_028615775.1	Vibrio parahaemolyticus	Vibrio	670	5-2	current	Contig	2023-02-13	Institute of Military Veterinary Science, the Academy of Military Medical Sciences	PRJNA915776	98.58	1.05	4459	SOAPdenovo v. 1.05	45.5
GCF_028615795.1	Vibrio parahaemolyticus	Vibrio	670	6-2	current	Contig	2023-02-13	Institute of Military Veterinary Science, the Academy of Military Medical Sciences	PRJNA915784	98.72	1.35	4378	SOAPdenovo v. 1.05	45.5
GCF_028615815.1	Vibrio parahaemolyticus	Vibrio	670	6-1	current	Contig	2023-02-13	Institute of Military Veterinary Science, the Academy of Military Medical Sciences	PRJNA915780	98.03	0.94	4645	SOAPdenovo v. 1.05	45
GCF_028615835.1	Vibrio parahaemolyticus	Vibrio	670	7-2	current	Contig	2023-02-13	Institute of Military Veterinary Science, the Academy of Military Medical Sciences	PRJNA915787	98.63	0.73	4473	SOAPdenovo v. 1.05	45.5
GCF_028615855.1	Vibrio parahaemolyticus	Vibrio	670	7-1	current	Contig	2023-02-13	Institute of Military Veterinary Science, the Academy of Military Medical Sciences	PRJNA915786	98.72	0.63	4509	SOAPdenovo v. 1.05	45.5
GCF_028615875.1	Vibrio parahaemolyticus	Vibrio	670	8-1	current	Contig	2023-02-13	Institute of Military Veterinary Science, the Academy of Military Medical Sciences	PRJNA915789	98.58	2.09	4590	SOAPdenovo v. 1.05	45
GCF_028615885.1	Vibrio parahaemolyticus	Vibrio	670	8-2	current	Contig	2023-02-13	Institute of Military Veterinary Science, the Academy of Military Medical Sciences	PRJNA915793	98.65	1.39	4484	SOAPdenovo v. 1.05	45.5
GCF_028615905.1	Vibrio parahaemolyticus	Vibrio	670	9-1	current	Contig	2023-02-13	Institute of Military Veterinary Science, the Academy of Military Medical Sciences	PRJNA915794	97.64	0.87	4507	SOAPdenovo v. 1.05	45.5
GCF_028615935.1	Vibrio parahaemolyticus	Vibrio	670	9-2	current	Contig	2023-02-13	Institute of Military Veterinary Science, the Academy of Military Medical Sciences	PRJNA915795	97.64	0.87	4510	SOAPdenovo v. 1.05	45.5
GCF_028615955.1	Vibrio parahaemolyticus	Vibrio	670	10-1	current	Contig	2023-02-13	Institute of Military Veterinary Science, the Academy of Military Medical Sciences	PRJNA915796	98.41	0.84	4417	SOAPdenovo v. 1.05	45.5
GCF_028615975.1	Vibrio parahaemolyticus	Vibrio	670	10-2	current	Contig	2023-02-13	Institute of Military Veterinary Science, the Academy of Military Medical Sciences	PRJNA915797	98.41	0.84	4413	SOAPdenovo v. 1.05	45.5
GCF_028615995.1	Vibrio parahaemolyticus	Vibrio	670	11-1	current	Contig	2023-02-13	Institute of Military Veterinary Science, the Academy of Military Medical Sciences	PRJNA915798	98.71	1.38	4512	SOAPdenovo v. 1.05	45.5
GCF_028616015.1	Vibrio parahaemolyticus	Vibrio	670	11-2	current	Contig	2023-02-13	Institute of Military Veterinary Science, the Academy of Military Medical Sciences	PRJNA915799	98.72	2.34	4590	SOAPdenovo v. 1.05	45.5
GCF_028616035.1	Vibrio parahaemolyticus	Vibrio	670	12-1	current	Contig	2023-02-13	Institute of Military Veterinary Science, the Academy of Military Medical Sciences	PRJNA915801	98.58	0.81	4397	SOAPdenovo v. 1.05	45.5
GCF_028616055.1	Vibrio parahaemolyticus	Vibrio	670	13-1	current	Contig	2023-02-13	Institute of Military Veterinary Science, the Academy of Military Medical Sciences	PRJNA915803	98.72	2.34	4591	SOAPdenovo v. 1.05	45.5
GCF_028616075.1	Vibrio parahaemolyticus	Vibrio	670	13-2	current	Contig	2023-02-13	Institute of Military Veterinary Science, the Academy of Military Medical Sciences	PRJNA915804	98.28	0.91	4430	SOAPdenovo v. 1.05	45.5
GCF_028616095.1	Vibrio parahaemolyticus	Vibrio	670	15-1	current	Contig	2023-02-13	Institute of Military Veterinary Science, the Academy of Military Medical Sciences	PRJNA915811	98.96	1.06	4633	SOAPdenovo v. 1.05	45
GCF_028616105.1	Vibrio parahaemolyticus	Vibrio	670	14-2	current	Contig	2023-02-13	Institute of Military Veterinary Science, the Academy of Military Medical Sciences	PRJNA915808	97.7	1.68	4542	SOAPdenovo v. 1.05	45.5
GCF_028616115.1	Vibrio parahaemolyticus	Vibrio	670	14-1	current	Contig	2023-02-13	Institute of Military Veterinary Science, the Academy of Military Medical Sciences	PRJNA915806	98.72	2.34	4589	SOAPdenovo v. 1.05	45.5
GCF_028616145.1	Vibrio parahaemolyticus	Vibrio	670	15-2	current	Contig	2023-02-13	Institute of Military Veterinary Science, the Academy of Military Medical Sciences	PRJNA915816	98.44	0.95	4586	SOAPdenovo v. 1.05	45.5
GCF_028616175.1	Vibrio parahaemolyticus	Vibrio	670	16-1	current	Contig	2023-02-13	Institute of Military Veterinary Science, the Academy of Military Medical Sciences	PRJNA915817	98.72	0.67	4533	SOAPdenovo v. 1.05	45.5
GCF_028616195.1	Vibrio parahaemolyticus	Vibrio	670	16-2	current	Contig	2023-02-13	Institute of Military Veterinary Science, the Academy of Military Medical Sciences	PRJNA915820	98.44	0.72	4441	SOAPdenovo v. 1.05	45.5
GCF_028616205.1	Vibrio parahaemolyticus	Vibrio	670	20-1	current	Contig	2023-02-13	Institute of Military Veterinary Science, the Academy of Military Medical Sciences	PRJNA915826	98.72	0.78	4383	SOAPdenovo v. 1.05	45.5
GCF_028616235.1	Vibrio parahaemolyticus	Vibrio	670	17-1	current	Contig	2023-02-13	Institute of Military Veterinary Science, the Academy of Military Medical Sciences	PRJNA915823	98.7	1.42	4505	SOAPdenovo v. 1.05	45
GCF_028616245.1	Vibrio parahaemolyticus	Vibrio	670	21-1	current	Contig	2023-02-13	Institute of Military Veterinary Science, the Academy of Military Medical Sciences	PRJNA915828	98.72	0.85	4420	SOAPdenovo v. 1.05	45.5
GCF_028616275.1	Vibrio parahaemolyticus	Vibrio	670	23-2	current	Contig	2023-02-13	Institute of Military Veterinary Science, the Academy of Military Medical Sciences	PRJNA915832	98.72	0.98	4475	SOAPdenovo v. 1.05	45.5
GCF_028616285.1	Vibrio parahaemolyticus	Vibrio	670	24-2	current	Contig	2023-02-13	Institute of Military Veterinary Science, the Academy of Military Medical Sciences	PRJNA916703	98.73	0.66	4516	SOAPdenovo v. 1.05	45.5
GCF_028616295.1	Vibrio parahaemolyticus	Vibrio	670	24-1	current	Contig	2023-02-13	Institute of Military Veterinary Science, the Academy of Military Medical Sciences	PRJNA915835	98.71	2.91	4506	SOAPdenovo v. 1.05	45.5
GCF_028616335.1	Vibrio parahaemolyticus	Vibrio	670	18-1	current	Contig	2023-02-13	Institute of Military Veterinary Science, the Academy of Military Medical Sciences	PRJNA915824	98.72	0.67	4533	SOAPdenovo v. 1.05	45.5
GCF_028617105.1	Vibrio parahaemolyticus	Vibrio	670	18-2	current	Contig	2023-02-13	Institute of Military Veterinary Science, the Academy of Military Medical Sciences	PRJNA915825	97.99	1.44	4462	SOAPdenovo v. 1.05	45.5
GCF_028617135.1	Vibrio parahaemolyticus	Vibrio	670	20-2	current	Contig	2023-02-13	Institute of Military Veterinary Science, the Academy of Military Medical Sciences	PRJNA915827	98.72	1.09	4529	SOAPdenovo v. 1.05	45.5
GCF_028617155.1	Vibrio parahaemolyticus	Vibrio	670	23-1	current	Contig	2023-02-13	Institute of Military Veterinary Science, the Academy of Military Medical Sciences	PRJNA915831	98.44	0.7	4444	SOAPdenovo v. 1.05	45.5
GCF_028617195.1	Vibrio parahaemolyticus	Vibrio	670	25-1	current	Contig	2023-02-13	Institute of Military Veterinary Science, the Academy of Military Medical Sciences	PRJNA916704	98.09	0.79	4414	SOAPdenovo v. 1.05	45.5
GCF_028617205.1	Vibrio parahaemolyticus	Vibrio	670	21-2	current	Contig	2023-02-13	Institute of Military Veterinary Science, the Academy of Military Medical Sciences	PRJNA915829	98.61	0.94	4499	SOAPdenovo v. 1.05	45.5
GCF_028617235.1	Vibrio parahaemolyticus	Vibrio	670	25-2	current	Contig	2023-02-13	Institute of Military Veterinary Science, the Academy of Military Medical Sciences	PRJNA915836	98.69	0.65	4513	SOAPdenovo v. 1.05	45.5
GCF_028617255.1	Vibrio parahaemolyticus	Vibrio	670	26-1	current	Contig	2023-02-13	Institute of Military Veterinary Science, the Academy of Military Medical Sciences	PRJNA915837	98.72	0.67	4532	SOAPdenovo v. 1.05	45.5
GCF_028617275.1	Vibrio parahaemolyticus	Vibrio	670	27-1	current	Contig	2023-02-13	Institute of Military Veterinary Science, the Academy of Military Medical Sciences	PRJNA915841	97.93	0.72	4566	SOAPdenovo v. 1.05	45
GCF_028617285.1	Vibrio parahaemolyticus	Vibrio	670	26-2	current	Contig	2023-02-13	Institute of Military Veterinary Science, the Academy of Military Medical Sciences	PRJNA915840	97.81	1.28	4784	SOAPdenovo v. 1.05	45
GCF_028617305.1	Vibrio parahaemolyticus	Vibrio	670	27-2	current	Contig	2023-02-13	Institute of Military Veterinary Science, the Academy of Military Medical Sciences	PRJNA915843	98.44	0.96	4470	SOAPdenovo v. 1.05	45.5
GCF_028617325.1	Vibrio parahaemolyticus	Vibrio	670	28-1	current	Contig	2023-02-13	Institute of Military Veterinary Science, the Academy of Military Medical Sciences	PRJNA915845	97.63	0.68	4425	SOAPdenovo v. 1.05	45.5
GCF_028617355.1	Vibrio parahaemolyticus	Vibrio	670	28-2	current	Contig	2023-02-13	Institute of Military Veterinary Science, the Academy of Military Medical Sciences	PRJNA915846	98.44	0.67	4365	SOAPdenovo v. 1.05	45.5
GCF_028617375.1	Vibrio parahaemolyticus	Vibrio	670	29-1	current	Contig	2023-02-13	Institute of Military Veterinary Science, the Academy of Military Medical Sciences	PRJNA915847	98.44	1	4414	SOAPdenovo v. 1.05	45.5
GCF_028617395.1	Vibrio parahaemolyticus	Vibrio	670	31-2	current	Contig	2023-02-13	Institute of Military Veterinary Science, the Academy of Military Medical Sciences	PRJNA915852	98.77	1.3	4381	SOAPdenovo v. 1.05	45.5
GCF_028617405.1	Vibrio parahaemolyticus	Vibrio	670	29-2	current	Contig	2023-02-13	Institute of Military Veterinary Science, the Academy of Military Medical Sciences	PRJNA915848	98.77	2.01	4613	SOAPdenovo v. 1.05	45.5
GCF_028617415.1	Vibrio parahaemolyticus	Vibrio	670	31-1	current	Contig	2023-02-13	Institute of Military Veterinary Science, the Academy of Military Medical Sciences	PRJNA915849	98.02	0.56	4408	SOAPdenovo v. 1.05	45.5
GCF_028617455.1	Vibrio parahaemolyticus	Vibrio	670	32-1	current	Contig	2023-02-13	Institute of Military Veterinary Science, the Academy of Military Medical Sciences	PRJNA915856	98.02	0.57	4473	SOAPdenovo v. 1.05	45.5
GCF_028617475.1	Vibrio parahaemolyticus	Vibrio	670	32-2	current	Contig	2023-02-13	Institute of Military Veterinary Science, the Academy of Military Medical Sciences	PRJNA915857	98.02	0.57	4471	SOAPdenovo v. 1.05	45.5
GCF_028617495.1	Vibrio parahaemolyticus	Vibrio	670	34-1	current	Contig	2023-02-13	Institute of Military Veterinary Science, the Academy of Military Medical Sciences	PRJNA916705	98.42	0.67	4477	SOAPdenovo v. 1.05	45.5
GCF_028617515.1	Vibrio parahaemolyticus	Vibrio	670	33-1	current	Contig	2023-02-13	Institute of Military Veterinary Science, the Academy of Military Medical Sciences	PRJNA915858	97.81	2.1	4885	SOAPdenovo v. 1.05	45
GCF_028617525.1	Vibrio parahaemolyticus	Vibrio	670	33-2	current	Contig	2023-02-13	Institute of Military Veterinary Science, the Academy of Military Medical Sciences	PRJNA915859	97.81	2.1	4886	SOAPdenovo v. 1.05	45
GCF_028617535.1	Vibrio parahaemolyticus	Vibrio	670	34-2	current	Contig	2023-02-13	Institute of Military Veterinary Science, the Academy of Military Medical Sciences	PRJNA915911	98.44	0.77	4450	SOAPdenovo v. 1.05	45.5
GCF_028617575.1	Vibrio parahaemolyticus	Vibrio	670	35-1	current	Contig	2023-02-13	Institute of Military Veterinary Science, the Academy of Military Medical Sciences	PRJNA915912	98.44	0.89	4477	SOAPdenovo v. 1.05	45.5
GCF_028617595.1	Vibrio parahaemolyticus	Vibrio	670	35-2	current	Contig	2023-02-13	Institute of Military Veterinary Science, the Academy of Military Medical Sciences	PRJNA915913	98.44	0.89	4478	SOAPdenovo v. 1.05	45.5
GCF_028617615.1	Vibrio parahaemolyticus	Vibrio	670	36-1	current	Contig	2023-02-13	Institute of Military Veterinary Science, the Academy of Military Medical Sciences	PRJNA915914	98.44	0.92	4525	SOAPdenovo v. 1.05	45.5
GCF_028617635.1	Vibrio parahaemolyticus	Vibrio	670	36-2	current	Contig	2023-02-13	Institute of Military Veterinary Science, the Academy of Military Medical Sciences	PRJNA915916	98.63	0.93	4518	SOAPdenovo v. 1.05	45.5
GCF_028617655.1	Vibrio parahaemolyticus	Vibrio	670	38-2	current	Contig	2023-02-13	Institute of Military Veterinary Science, the Academy of Military Medical Sciences	PRJNA915923	98.56	0.84	4514	SOAPdenovo v. 1.05	45.5
GCF_028617675.1	Vibrio parahaemolyticus	Vibrio	670	38-1	current	Contig	2023-02-13	Institute of Military Veterinary Science, the Academy of Military Medical Sciences	PRJNA915921	98.64	1.29	4498	SOAPdenovo v. 1.05	45.5
GCF_028617695.1	Vibrio parahaemolyticus	Vibrio	670	37-1	current	Contig	2023-02-13	Institute of Military Veterinary Science, the Academy of Military Medical Sciences	PRJNA915917	98.58	0.8	4471	SOAPdenovo v. 1.05	45.5
GCF_028617705.1	Vibrio parahaemolyticus	Vibrio	670	39-1	current	Contig	2023-02-13	Institute of Military Veterinary Science, the Academy of Military Medical Sciences	PRJNA915925	97.69	0.95	4612	SOAPdenovo v. 1.05	45
GCF_028617735.1	Vibrio parahaemolyticus	Vibrio	670	37-2	current	Contig	2023-02-13	Institute of Military Veterinary Science, the Academy of Military Medical Sciences	PRJNA915918	98.44	0.92	4528	SOAPdenovo v. 1.05	45.5
GCF_028617755.1	Vibrio parahaemolyticus	Vibrio	670	40-1	current	Contig	2023-02-13	Institute of Military Veterinary Science, the Academy of Military Medical Sciences	PRJNA915926	97.69	1.12	4665	SOAPdenovo v. 1.05	45
GCF_028617775.1	Vibrio parahaemolyticus	Vibrio	670	40-2	current	Contig	2023-02-13	Institute of Military Veterinary Science, the Academy of Military Medical Sciences	PRJNA915929	98.44	0.92	4524	SOAPdenovo v. 1.05	45.5
GCF_028617795.1	Vibrio parahaemolyticus	Vibrio	670	41-1	current	Contig	2023-02-13	Institute of Military Veterinary Science, the Academy of Military Medical Sciences	PRJNA915930	98.63	0.93	4520	SOAPdenovo v. 1.05	45.5
GCF_028617805.1	Vibrio parahaemolyticus	Vibrio	670	41-2	current	Contig	2023-02-13	Institute of Military Veterinary Science, the Academy of Military Medical Sciences	PRJNA915931	98.44	0.92	4525	SOAPdenovo v. 1.05	45.5
GCF_028617815.1	Vibrio parahaemolyticus	Vibrio	670	42-1	current	Contig	2023-02-13	Institute of Military Veterinary Science, the Academy of Military Medical Sciences	PRJNA915933	97.94	1.33	4729	SOAPdenovo v. 1.05	45
GCF_028617855.1	Vibrio parahaemolyticus	Vibrio	670	42-2	current	Contig	2023-02-13	Institute of Military Veterinary Science, the Academy of Military Medical Sciences	PRJNA915935	98.72	0.79	4473	SOAPdenovo v. 1.05	45.5
GCF_028617875.1	Vibrio parahaemolyticus	Vibrio	670	F7-1	current	Contig	2023-02-13	Institute of Military Veterinary Science, the Academy of Military Medical Sciences	PRJNA915991	98.52	2.43	4674	SOAPdenovo v. 1.05	45
GCF_028617895.1	Vibrio parahaemolyticus	Vibrio	670	F7-2	current	Contig	2023-02-13	Institute of Military Veterinary Science, the Academy of Military Medical Sciences	PRJNA915992	97.26	0.86	4519	SOAPdenovo v. 1.05	45
GCF_028617905.1	Vibrio parahaemolyticus	Vibrio	670	F14-1	current	Contig	2023-02-13	Institute of Military Veterinary Science, the Academy of Military Medical Sciences	PRJNA915993	98.37	2.1	4770	SOAPdenovo v. 1.05	45
GCF_028617935.1	Vibrio parahaemolyticus	Vibrio	670	F14-2	current	Contig	2023-02-13	Institute of Military Veterinary Science, the Academy of Military Medical Sciences	PRJNA915994	98.37	2.1	4772	SOAPdenovo v. 1.05	45
GCF_028617945.1	Vibrio parahaemolyticus	Vibrio	670	L2-1	current	Contig	2023-02-13	Institute of Military Veterinary Science, the Academy of Military Medical Sciences	PRJNA915995	98.62	2.23	4672	SOAPdenovo v. 1.05	45
GCF_028617975.1	Vibrio parahaemolyticus	Vibrio	670	L14-1	current	Contig	2023-02-13	Institute of Military Veterinary Science, the Academy of Military Medical Sciences	PRJNA915997	97.26	0.86	4515	SOAPdenovo v. 1.05	45
GCF_028617995.1	Vibrio parahaemolyticus	Vibrio	670	L14-2	current	Contig	2023-02-13	Institute of Military Veterinary Science, the Academy of Military Medical Sciences	PRJNA915999	97.26	1.21	4622	SOAPdenovo v. 1.05	45
GCF_028618015.1	Vibrio parahaemolyticus	Vibrio	670	L20-1	current	Contig	2023-02-13	Institute of Military Veterinary Science, the Academy of Military Medical Sciences	PRJNA916003	98.62	2.23	4710	SOAPdenovo v. 1.05	45
GCF_028618035.1	Vibrio parahaemolyticus	Vibrio	670	L21-1	current	Contig	2023-02-13	Institute of Military Veterinary Science, the Academy of Military Medical Sciences	PRJNA916006	98.58	1.35	4445	SOAPdenovo v. 1.05	45.5
GCF_028618045.1	Vibrio parahaemolyticus	Vibrio	670	L15-1	current	Contig	2023-02-13	Institute of Military Veterinary Science, the Academy of Military Medical Sciences	PRJNA916001	98.62	2.23	4709	SOAPdenovo v. 1.05	45
GCF_028618065.1	Vibrio parahaemolyticus	Vibrio	670	L23-1	current	Contig	2023-02-13	Institute of Military Veterinary Science, the Academy of Military Medical Sciences	PRJNA916007	97.26	0.86	4512	SOAPdenovo v. 1.05	45
GCF_028618095.1	Vibrio parahaemolyticus	Vibrio	670	L23-2	current	Contig	2023-02-13	Institute of Military Veterinary Science, the Academy of Military Medical Sciences	PRJNA916008	97.26	0.86	4508	SOAPdenovo v. 1.05	45
GCF_028618115.1	Vibrio parahaemolyticus	Vibrio	670	WF2-1	current	Contig	2023-02-13	Institute of Military Veterinary Science, the Academy of Military Medical Sciences	PRJNA916059	98.44	0.72	4512	SOAPdenovo v. 1.05	45.5
GCF_028618125.1	Vibrio parahaemolyticus	Vibrio	670	L28-1	current	Contig	2023-02-13	Institute of Military Veterinary Science, the Academy of Military Medical Sciences	PRJNA916052	97.6	1.82	4541	SOAPdenovo v. 1.05	45
GCF_028618135.1	Vibrio parahaemolyticus	Vibrio	670	L26-1	current	Contig	2023-02-13	Institute of Military Veterinary Science, the Academy of Military Medical Sciences	PRJNA916050	97.69	1.97	4564	SOAPdenovo v. 1.05	45
GCF_028618165.1	Vibrio parahaemolyticus	Vibrio	670	L29-1	current	Contig	2023-02-13	Institute of Military Veterinary Science, the Academy of Military Medical Sciences	PRJNA916056	97.26	0.86	4512	SOAPdenovo v. 1.05	45
GCF_028618195.1	Vibrio parahaemolyticus	Vibrio	670	WF2-2	current	Contig	2023-02-13	Institute of Military Veterinary Science, the Academy of Military Medical Sciences	PRJNA916061	98.69	1.55	4714	SOAPdenovo v. 1.05	45
GCF_028618215.1	Vibrio parahaemolyticus	Vibrio	670	Z11-1	current	Contig	2023-02-13	Institute of Military Veterinary Science, the Academy of Military Medical Sciences	PRJNA916065	98.63	0.96	4377	SOAPdenovo v. 1.05	45.5
GCF_028618235.1	Vibrio parahaemolyticus	Vibrio	670	Z8-1	current	Contig	2023-02-13	Institute of Military Veterinary Science, the Academy of Military Medical Sciences	PRJNA916063	98.38	0.77	4521	SOAPdenovo v. 1.05	45.5
GCF_028618245.1	Vibrio parahaemolyticus	Vibrio	670	WS1-1	current	Contig	2023-02-13	Institute of Military Veterinary Science, the Academy of Military Medical Sciences	PRJNA916706	98.71	0.9	4493	SOAPdenovo v. 1.05	45.5
GCF_028618265.1	Vibrio parahaemolyticus	Vibrio	670	Z11-2	current	Contig	2023-02-13	Institute of Military Veterinary Science, the Academy of Military Medical Sciences	PRJNA916070	98.02	1.36	4571	SOAPdenovo v. 1.05	45.5
GCF_028618295.1	Vibrio parahaemolyticus	Vibrio	670	Z13-1	current	Contig	2023-02-13	Institute of Military Veterinary Science, the Academy of Military Medical Sciences	PRJNA916073	98.17	0.84	4642	SOAPdenovo v. 1.05	45
GCF_028618305.1	Vibrio parahaemolyticus	Vibrio	670	Z14-1	current	Contig	2023-02-13	Institute of Military Veterinary Science, the Academy of Military Medical Sciences	PRJNA916076	97.71	2.43	4719	SOAPdenovo v. 1.05	45
GCF_028618325.1	Vibrio parahaemolyticus	Vibrio	670	Z13-2	current	Contig	2023-02-13	Institute of Military Veterinary Science, the Academy of Military Medical Sciences	PRJNA916074	98.17	0.84	4637	SOAPdenovo v. 1.05	45
GCF_028618355.1	Vibrio parahaemolyticus	Vibrio	670	Z19-1	current	Contig	2023-02-13	Institute of Military Veterinary Science, the Academy of Military Medical Sciences	PRJNA916079	98.17	0.84	4638	SOAPdenovo v. 1.05	45
GCF_028618365.1	Vibrio parahaemolyticus	Vibrio	670	Z14-2	current	Contig	2023-02-13	Institute of Military Veterinary Science, the Academy of Military Medical Sciences	PRJNA916077	98.17	0.84	4638	SOAPdenovo v. 1.05	45
GCF_029228665.1	Vibrio parahaemolyticus	Vibrio	670	V231	current	Contig	2023-03-16	Zhejiang provincial center for disease control and prevention	PRJNA818794	99.49	1.7	4597	CLC Genomics Workbench v. 10.0	45.5
GCF_029228675.1	Vibrio parahaemolyticus	Vibrio	670	V229	current	Contig	2023-03-16	Zhejiang provincial center for disease control and prevention	PRJNA818794	99.49	1.7	4599	CLC Genomics Workbench v. 10.0	45.5
GCF_029228685.1	Vibrio parahaemolyticus	Vibrio	670	V233	current	Contig	2023-03-16	Zhejiang provincial center for disease control and prevention	PRJNA818794	99.49	1.7	4597	CLC Genomics Workbench v. 10.0	45.5
GCF_029228705.1	Vibrio parahaemolyticus	Vibrio	670	V232	current	Contig	2023-03-16	Zhejiang provincial center for disease control and prevention	PRJNA818794	99.49	1.7	4602	CLC Genomics Workbench v. 10.0	45.5
GCF_029228765.1	Vibrio parahaemolyticus	Vibrio	670	V227	current	Contig	2023-03-16	Zhejiang provincial center for disease control and prevention	PRJNA818794	99.49	1.7	4593	CLC Genomics Workbench v. 10.0	45.5
GCF_029228775.1	Vibrio parahaemolyticus	Vibrio	670	V225	current	Contig	2023-03-16	Zhejiang provincial center for disease control and prevention	PRJNA818794	99.49	1.7	4596	CLC Genomics Workbench v. 10.0	45.5
GCF_029228795.1	Vibrio parahaemolyticus	Vibrio	670	V228	current	Contig	2023-03-16	Zhejiang provincial center for disease control and prevention	PRJNA818794	99.49	1.7	4595	CLC Genomics Workbench v. 10.0	45.5
GCF_029228815.1	Vibrio parahaemolyticus	Vibrio	670	V226	current	Contig	2023-03-16	Zhejiang provincial center for disease control and prevention	PRJNA818794	99.49	1.7	4599	CLC Genomics Workbench v. 10.0	45.5
GCF_029228845.1	Vibrio parahaemolyticus	Vibrio	670	V224	current	Contig	2023-03-16	Zhejiang provincial center for disease control and prevention	PRJNA818794	99.49	1.7	4596	CLC Genomics Workbench v. 10.0	45.5
GCF_029228865.1	Vibrio parahaemolyticus	Vibrio	670	V220	current	Contig	2023-03-16	Zhejiang provincial center for disease control and prevention	PRJNA818794	99.49	1.7	4595	CLC Genomics Workbench v. 10.0	45.5
GCF_029228875.1	Vibrio parahaemolyticus	Vibrio	670	V219	current	Contig	2023-03-16	Zhejiang provincial center for disease control and prevention	PRJNA818794	99.49	1.7	4594	CLC Genomics Workbench v. 10.0	45.5
GCF_029228885.1	Vibrio parahaemolyticus	Vibrio	670	V221	current	Contig	2023-03-16	Zhejiang provincial center for disease control and prevention	PRJNA818794	99.49	1.7	4595	CLC Genomics Workbench v. 10.0	45.5
GCF_029228895.1	Vibrio parahaemolyticus	Vibrio	670	V222	current	Contig	2023-03-16	Zhejiang provincial center for disease control and prevention	PRJNA818794	99.49	1.7	4596	CLC Genomics Workbench v. 10.0	45.5
GCF_029228945.1	Vibrio parahaemolyticus	Vibrio	670	V223	current	Contig	2023-03-16	Zhejiang provincial center for disease control and prevention	PRJNA818794	99.22	1.7	4589	CLC Genomics Workbench v. 10.0	45.5
GCF_029228965.1	Vibrio parahaemolyticus	Vibrio	670	V218	current	Contig	2023-03-16	Zhejiang provincial center for disease control and prevention	PRJNA818794	99.49	1.7	4593	CLC Genomics Workbench v. 10.0	45.5
GCF_029228985.1	Vibrio parahaemolyticus	Vibrio	670	V217	current	Contig	2023-03-16	Zhejiang provincial center for disease control and prevention	PRJNA818794	99.49	1.7	4596	CLC Genomics Workbench v. 10.0	45.5
GCF_029229005.1	Vibrio parahaemolyticus	Vibrio	670	V215	current	Contig	2023-03-16	Zhejiang provincial center for disease control and prevention	PRJNA818794	99.49	1.7	4597	CLC Genomics Workbench v. 10.0	45.5
GCF_029229025.1	Vibrio parahaemolyticus	Vibrio	670	V216	current	Contig	2023-03-16	Zhejiang provincial center for disease control and prevention	PRJNA818794	99.49	1.7	4596	CLC Genomics Workbench v. 10.0	45.5
GCF_029525655.1	Vibrio parahaemolyticus	Vibrio	670	PFR21C03	current	Scaffold	2023-03-30	Massey University	PRJNA808746	98.64	3.52	4750	Velvet v. 1.2.10	45.5
GCF_030028655.1	Vibrio parahaemolyticus	Vibrio	670	JX-FB-vp23	current	Contig	2023-05-17	Jiaxing Center for Disease Control and Prevention	PRJNA811553	99.49	0.69	4549	SPAdes v. 4.5	45.5
GCF_030028665.1	Vibrio parahaemolyticus	Vibrio	670	JX-FB-vp22	current	Contig	2023-05-17	Jiaxing Center for Disease Control and Prevention	PRJNA811553	99.22	0.87	4635	SPAdes v. 4.5	45
GCF_030028685.1	Vibrio parahaemolyticus	Vibrio	670	JX-FB-vp8	current	Contig	2023-05-17	Jiaxing Center for Disease Control and Prevention	PRJNA811553	99.32	0.83	4476	SPAdes v. 4.5	45
GCF_030028705.1	Vibrio parahaemolyticus	Vibrio	670	JX-FB-vp9	current	Contig	2023-05-17	Jiaxing Center for Disease Control and Prevention	PRJNA811553	99.33	0.6	4499	SPAdes v. 4.5	45.5
GCF_030028735.1	Vibrio parahaemolyticus	Vibrio	670	JX-FB-vp1	current	Contig	2023-05-17	Jiaxing Center for Disease Control and Prevention	PRJNA811553	99.22	0.9	4690	SPAdes v. 4.5	45.5
GCF_030028745.1	Vibrio parahaemolyticus	Vibrio	670	JX-FB-vp6	current	Contig	2023-05-17	Jiaxing Center for Disease Control and Prevention	PRJNA811553	99.33	0.6	4520	SPAdes v. 4.5	45.5
GCF_030028755.1	Vibrio parahaemolyticus	Vibrio	670	JX-FB-vp2	current	Contig	2023-05-17	Jiaxing Center for Disease Control and Prevention	PRJNA811553	99.49	0.87	4615	SPAdes v. 4.5	45
GCF_030028765.1	Vibrio parahaemolyticus	Vibrio	670	JX-FB-vp57	current	Contig	2023-05-17	Jiaxing Center for Disease Control and Prevention	PRJNA811553	99.31	0.6	4500	SPAdes v. 4.5	45.5
GCF_030028815.1	Vibrio parahaemolyticus	Vibrio	670	JX-FB-vp5	current	Contig	2023-05-17	Jiaxing Center for Disease Control and Prevention	PRJNA811553	99.33	0.6	4522	SPAdes v. 4.5	45.5
GCF_030028835.1	Vibrio parahaemolyticus	Vibrio	670	JX-FB-vp59	current	Contig	2023-05-17	Jiaxing Center for Disease Control and Prevention	PRJNA811553	99.33	0.6	4521	SPAdes v. 4.5	45.5
GCF_030028875.1	Vibrio parahaemolyticus	Vibrio	670	JX-FB-vp45	current	Contig	2023-05-17	Jiaxing Center for Disease Control and Prevention	PRJNA811553	99.33	0.6	4499	SPAdes v. 4.5	45.5
GCF_030028895.1	Vibrio parahaemolyticus	Vibrio	670	JX-FB-vp39	current	Contig	2023-05-17	Jiaxing Center for Disease Control and Prevention	PRJNA811553	99.33	0.6	4498	SPAdes v. 4.5	45.5
GCF_030028915.1	Vibrio parahaemolyticus	Vibrio	670	JX-FB-vp36	current	Contig	2023-05-17	Jiaxing Center for Disease Control and Prevention	PRJNA811553	99.33	0.6	4570	SPAdes v. 4.5	45.5
GCF_030059845.1	Vibrio parahaemolyticus	Vibrio	670	G855	current	Complete Genome	2023-05-22	Hohai University	PRJNA972533	97.71	2.15	4785	MECAT v. 1.3	45
GCF_030060495.1	Vibrio parahaemolyticus	Vibrio	670	JX-FB-vp35	current	Chromosome	2023-05-22	Jiaxing Center for Disease Control and Prevention	PRJNA811553	98.92	1.15	4472	SPAdes v. 4.5	45.5
GCF_030064615.2	Vibrio parahaemolyticus	Vibrio	670	PH1339	current	Complete Genome	2023-07-06	National Fisheries Research and Development Institute - Philippines	PRJNA910658	98.2	1.44	4774	Unicycler v. 0.5	45.5
GCF_030064635.1	Vibrio parahaemolyticus	Vibrio	670	PH1273	current	Complete Genome	2023-05-23	University of Santo Tomas	PRJNA910658	98.58	2.53	4897	Unicycler v. 0.5	45
GCF_030235525.1	Vibrio parahaemolyticus	Vibrio	670	J41	current	Contig	2023-06-08	Prince of Songkla University	PRJNA978341	95.92	1.23	4569	unicycler v. 0.5.0	45.5
GCF_030235565.1	Vibrio parahaemolyticus	Vibrio	670	J36	current	Contig	2023-06-08	Prince of Songkla University	PRJNA978341	98.58	1.8	4746	unicycler v. 0.5.0	45.5
GCF_030235575.1	Vibrio parahaemolyticus	Vibrio	670	SG091	current	Contig	2023-06-08	Prince of Songkla University	PRJNA978341	98.19	3.05	4852	unicycler v. 0.5.0	45.5
GCF_030235605.1	Vibrio parahaemolyticus	Vibrio	670	J39	current	Contig	2023-06-08	Prince of Songkla University	PRJNA978341	98.58	1.66	4751	unicycler v. 0.5.0	45.5
GCF_030236635.1	Vibrio parahaemolyticus	Vibrio	670	VPS2	current	Contig	2023-06-08	Prince of Songkla University	PRJNA978341	98.03	2.74	4935	unicycler v. 0.5.0	45
GCF_030236675.1	Vibrio parahaemolyticus	Vibrio	670	7B	current	Contig	2023-06-08	Prince of Songkla University	PRJNA978341	98.17	2.97	4823	unicycler v. 0.5.0	45.5
GCF_030236705.1	Vibrio parahaemolyticus	Vibrio	670	VC112-18	current	Contig	2023-06-08	University of Science, Viet Nam National University Ho Chi Minh City	PRJNA975880	98.58	2.15	4803	SPAdes v. 3.15.4	45
GCF_030236725.1	Vibrio parahaemolyticus	Vibrio	670	ST111-27	current	Contig	2023-06-08	University of Science, Viet Nam National University Ho Chi Minh City	PRJNA975880	98.37	3.51	5006	SPAdes v. 3.15.4	45.5
GCF_030236745.1	Vibrio parahaemolyticus	Vibrio	670	VC99-5	current	Contig	2023-06-08	University of Science, Viet Nam National University Ho Chi Minh City	PRJNA975880	98.39	2.69	4796	SPAdes v. 3.15.4	45.5
GCF_030236755.1	Vibrio parahaemolyticus	Vibrio	670	ST112-13	current	Contig	2023-06-08	University of Science, Viet Nam National University Ho Chi Minh City	PRJNA975880	98.67	4.75	4971	SPAdes v. 3.15.4	45.5
GCF_030236775.1	Vibrio parahaemolyticus	Vibrio	670	VC99-2	current	Contig	2023-06-08	University of Science, Viet Nam National University Ho Chi Minh City	PRJNA975880	98.39	2.41	4797	SPAdes v. 3.15.4	45.5
GCF_030236805.1	Vibrio parahaemolyticus	Vibrio	670	VC99-1	current	Contig	2023-06-08	University of Science, Viet Nam National University Ho Chi Minh City	PRJNA975880	98.39	2.69	4798	SPAdes v. 3.15.4	45.5
GCF_030238665.1	Vibrio parahaemolyticus	Vibrio	670	BT79-19	current	Contig	2023-06-08	University of Science, Viet Nam National University Ho Chi Minh City	PRJNA975880	98.7	4.01	4920	SPAdes v. 3.15.4	45
GCF_030238685.1	Vibrio parahaemolyticus	Vibrio	670	LA40-5	current	Contig	2023-06-08	University of Science, Viet Nam National University Ho Chi Minh City	PRJNA975880	98.41	2.33	4817	SPAdes v. 3.15.4	45
GCF_030238695.1	Vibrio parahaemolyticus	Vibrio	670	LA120-27	current	Contig	2023-06-08	University of Science, Viet Nam National University Ho Chi Minh City	PRJNA975880	98.41	2.26	4820	SPAdes v. 3.15.4	45
GCF_030238725.2	Vibrio parahaemolyticus	Vibrio	670	ST110-8	current	Complete Genome	2024-07-20	University of Science, Viet Nam National University Ho Chi Minh City	PRJNA975880	98.04	1.66	4754	Flye v. 2.9.4	45.5
GCF_030238745.1	Vibrio parahaemolyticus	Vibrio	670	BT85-30	current	Contig	2023-06-08	University of Science, Viet Nam National University Ho Chi Minh City	PRJNA975880	97.29	1.92	4573	SPAdes v. 3.15.4	45.5
GCF_030238765.1	Vibrio parahaemolyticus	Vibrio	670	BT85-28	current	Contig	2023-06-08	University of Science, Viet Nam National University Ho Chi Minh City	PRJNA975880	97.29	2.47	4571	SPAdes v. 3.15.4	45.5
GCF_030238785.1	Vibrio parahaemolyticus	Vibrio	670	BT76-45	current	Contig	2023-06-08	University of Science, Viet Nam National University Ho Chi Minh City	PRJNA975880	98.7	4.01	4917	SPAdes v. 3.15.4	45
GCF_030238805.1	Vibrio parahaemolyticus	Vibrio	670	TG17-73	current	Contig	2023-06-08	University of Science, Viet Nam National University Ho Chi Minh City	PRJNA975880	98.55	3.53	4758	SPAdes v. 3.15.4	45.5
GCF_030238815.1	Vibrio parahaemolyticus	Vibrio	670	LA116-4	current	Contig	2023-06-08	University of Science, Viet Nam National University Ho Chi Minh City	PRJNA975880	98.41	2.33	4822	SPAdes v. 3.15.4	45
GCF_030262995.1	Vibrio parahaemolyticus	Vibrio	670	N2-5	current	Scaffold	2023-06-12	Shanghai Ocean University	PRJNA820182	98.69	2.03	4844	SOAPdenovo v. SOAPdenovo2	45.5
GCF_030263015.1	Vibrio parahaemolyticus	Vibrio	670	N1-56	current	Contig	2023-06-12	Shanghai Ocean University	PRJNA820182	98.29	0.73	4469	SOAPdenovo v. SOAPdenovo2	45
GCF_030263025.1	Vibrio parahaemolyticus	Vibrio	670	Q5-1	current	Scaffold	2023-06-12	Shanghai Ocean University	PRJNA820182	98.39	0.64	4332	SOAPdenovo v. SOAPdenovo2	45.5
GCF_030263045.1	Vibrio parahaemolyticus	Vibrio	670	L7-40	current	Scaffold	2023-06-12	Shanghai Ocean University	PRJNA820182	96.69	1.65	4384	SOAPdenovo v. SOAPdenovo2	45.5
GCF_030263075.1	Vibrio parahaemolyticus	Vibrio	670	N10-18	current	Contig	2023-06-12	Shanghai Ocean University	PRJNA820182	97.74	0.94	4352	SOAPdenovo v. SOAPdenovo2	45.5
GCF_030263095.1	Vibrio parahaemolyticus	Vibrio	670	N9-20	current	Scaffold	2023-06-12	Shanghai Ocean University	PRJNA820182	98.58	0.73	4451	SOAPdenovo v. SOAPdenovo2	45.5
GCF_030263115.1	Vibrio parahaemolyticus	Vibrio	670	B10-74	current	Scaffold	2023-06-12	Shanghai Ocean University	PRJNA820182	98.56	0.65	4432	SOAPdenovo v. SOAPdenovo2	45.5
GCF_030263135.1	Vibrio parahaemolyticus	Vibrio	670	B6-62	current	Scaffold	2023-06-12	Shanghai Ocean University	PRJNA820182	97.25	0.84	4520	SOAPdenovo v. SOAPdenovo2	45.5
GCF_030263155.1	Vibrio parahaemolyticus	Vibrio	670	B1-43	current	Scaffold	2023-06-12	Shanghai Ocean University	PRJNA820182	98.52	0.73	4506	SOAPdenovo v. SOAPdenovo2	45.5
GCF_030291875.1	Vibrio parahaemolyticus	Vibrio	670	VP16	current	Complete Genome	2023-06-20	Yellow Sea Fisheries Research Institute	PRJNA982304	99.02	0.71	4538	SMRT Link v. v5.0.1	45
GCF_030398735.1	Vibrio parahaemolyticus	Vibrio	670	ATCC 17802	current	Scaffold	2023-07-03	Shanghai Ocean University	PRJNA891919	98.39	0.66	4373	SOAPdenovo v. 2.0.2	45.5
GCF_030552955.1	Vibrio parahaemolyticus	Vibrio	670	HZ	current	Complete Genome	2023-07-30	Zhejiang A&F University	PRJNA997237	99.35	1.06	4522	SOAPdenovo v. 2	45.5
GCF_030704285.1	Vibrio parahaemolyticus	Vibrio	670	RP0132	current	Complete Genome	2023-08-09	Monash University Malaysia	PRJNA1000768	97.09	0.9	4453	Canu v. 1.9	45.5
GCF_030851385.1	Vibrio parahaemolyticus	Vibrio	670	1-1	current	Contig	2023-08-22	Institute of Military Veterinary Science, the Academy of Military Medical Sciences	PRJNA646889	98.71	0.73	4396	SPAdes v. 3.13.0	45.5
GCF_030994145.1	Vibrio parahaemolyticus	Vibrio	670	Isc14B	current	Complete Genome	2023-08-30	Universidad de los Andes	PRJNA852548	96.93	1.07	4437	NGSEP v. 2.2.1	45.5
GCF_030994165.1	Vibrio parahaemolyticus	Vibrio	670	BM25	current	Complete Genome	2023-08-30	Universidad de los Andes	PRJNA852548	96.65	1.07	4459	NGSEP v. 2.2.1	45.5
GCF_030994185.1	Vibrio parahaemolyticus	Vibrio	670	Isc7	current	Complete Genome	2023-08-30	Universidad de los Andes	PRJNA852548	97.55	0.98	4456	NGSEP v. 2.2.1	45.5
GCF_030994225.1	Vibrio parahaemolyticus	Vibrio	670	BM24B	current	Complete Genome	2023-08-30	Universidad de los Andes	PRJNA852548	96.71	0.72	4370	NGSEP v. 2.2.1	45.5
GCF_030994565.1	Vibrio parahaemolyticus	Vibrio	670	BM26A	current	Complete Genome	2023-08-30	Universidad de los Andes	PRJNA852548	96.28	0.66	4501	NGSEP v. 2.2.1	45.5
GCF_030998145.1	Vibrio parahaemolyticus	Vibrio	670	Isc4A	current	Complete Genome	2023-08-30	Universidad de los Andes	PRJNA852548	97.1	1.44	4457	NGSEP v. 2.2.1	45.5
GCF_031702985.1	Vibrio parahaemolyticus	Vibrio	670	WBSO1B-30	current	Scaffold	2023-09-19	University of Maryland	PRJNA978582	98.56	0.83	4406	SPAdes v. 3.15.5	45.5
GCF_031703005.1	Vibrio parahaemolyticus	Vibrio	670	WBS2B-138	current	Scaffold	2023-09-19	University of Maryland	PRJNA978582	98.41	1.98	5563	SPAdes v. 3.15.5	44.5
GCF_031703015.1	Vibrio parahaemolyticus	Vibrio	670	WBS2B-19	current	Scaffold	2023-09-19	University of Maryland	PRJNA978582	98.11	2.12	4657	SPAdes v. 3.15.5	45
GCF_031703045.1	Vibrio parahaemolyticus	Vibrio	670	OYST-50	current	Scaffold	2023-09-19	University of Maryland	PRJNA978582	98.5	1.03	4792	SPAdes v. 3.15.5	45.5
GCF_031703085.1	Vibrio parahaemolyticus	Vibrio	670	CK2B-83	current	Scaffold	2023-09-19	University of Maryland	PRJNA978582	98.53	1.01	4489	SPAdes v. 3.15.5	45.5
GCF_031703505.1	Vibrio parahaemolyticus	Vibrio	670	CK1A-7	current	Scaffold	2023-09-19	University of Maryland	PRJNA978582	98.61	1.41	4709	SPAdes v. 3.15.5	45.5
GCF_031703585.1	Vibrio parahaemolyticus	Vibrio	670	CCO1A-12	current	Scaffold	2023-09-19	University of Maryland	PRJNA978582	98.59	0.76	4396	SPAdes v. 3.15.5	45.5
GCF_031703625.1	Vibrio parahaemolyticus	Vibrio	670	CC1A-27	current	Scaffold	2023-09-19	University of Maryland	PRJNA978582	97.76	0.99	4590	SPAdes v. 3.15.5	45.5
GCF_031703705.1	Vibrio parahaemolyticus	Vibrio	670	CC1B-23	current	Scaffold	2023-09-19	University of Maryland	PRJNA978582	98.63	0.92	4457	SPAdes v. 3.15.5	45.5
GCF_032335315.1	Vibrio parahaemolyticus	Vibrio	670	22-VB00040-0	current	Contig	2023-10-03	German Federal Institute for Risk Assessment	PRJNA871367	98.24	1.48	4742	SPAdes v. 3.10	45
GCF_032335375.1	Vibrio parahaemolyticus	Vibrio	670	22-VB00049-0	current	Contig	2023-10-03	German Federal Institute for Risk Assessment	PRJNA871367	98.24	1.48	4744	SPAdes v. 3.10	45
GCF_032460215.1	Vibrio parahaemolyticus	Vibrio	670	OL2S-2	current	Scaffold	2023-10-06	Federal University of Rio de Janeiro	PRJNA987140	97.98	1.63	4489	SPAdes v. 3.15.4	45.5
GCF_032970425.1	Vibrio parahaemolyticus	Vibrio	670	T13P	current	Contig	2023-10-23	CIBNOR	PRJNA1023839	97.52	2.05	4901	A5 v. 1.0	45
GCF_033100075.1	Vibrio parahaemolyticus	Vibrio	670	X1	current	Complete Genome	2023-10-29	Hubei University	PRJNA1028838	98.35	2.35	4562	CLC NGS Cell v. 5.0	45.5
GCF_033441435.1	Vibrio parahaemolyticus	Vibrio	670	M0904	current	Complete Genome	2023-11-08	Universiteit Gent	PRJNA1012477	97.64	2.84	5109	Trycycler; minimap2; medaka v. v0.5.3; v2.20; v1.5.0	45.5
GCF_033441455.1	Vibrio parahaemolyticus	Vibrio	670	TW01	current	Complete Genome	2023-11-08	Universiteit Gent	PRJNA1012477	98.42	3.06	4937	Trycycler; minimap2; medaka v. v0.5.3; v2.20; v1.5.0	45
GCF_033573735.1	Vibrio parahaemolyticus	Vibrio	670	LC	current	Complete Genome	2023-11-13	Guangdong Ocean University	PRJNA940044	97.73	2.41	4853	Fyle v. v2.6	45.5
GCF_033675235.1	Vibrio parahaemolyticus	Vibrio	670	PV1	current	Chromosome	2023-11-15	Universiteit Gent	PRJNA1012477	97.86	1.59	4860	Trycycler v. 0.5.3; minimap2 v. 2.20; medaka v. 1.5.0	45.5
GCF_033721395.1	Vibrio parahaemolyticus	Vibrio	670	B8-26	current	Scaffold	2023-11-15	Shanghai Ocean University	PRJNA882343	98.56	1.07	4396	SOAPdenovo v. 2.0.2	45.5
GCF_033971345.1	Vibrio parahaemolyticus	Vibrio	670	MEVP-11	current	Contig	2023-11-28	University of New Hampshire	PRJNA599386	99.89	0.73	4564	A5-miseq v. 20140531	45
GCF_033971355.1	Vibrio parahaemolyticus	Vibrio	670	MAVP-86	current	Contig	2023-11-28	University of New Hampshire	PRJNA599386	99.89	0.73	4571	A5-miseq v. 20140531	45
GCF_033971385.1	Vibrio parahaemolyticus	Vibrio	670	MAVP-72	current	Contig	2023-11-28	University of New Hampshire	PRJNA599386	99.89	0.6	4521	A5-miseq v. 20140531	45.5
GCF_033971405.1	Vibrio parahaemolyticus	Vibrio	670	MAVP-54	current	Contig	2023-11-28	University of New Hampshire	PRJNA599386	99.89	0.6	4530	A5-miseq v. 20140604	45.5
GCF_033971425.1	Vibrio parahaemolyticus	Vibrio	670	MAVP-81	current	Contig	2023-11-28	University of New Hampshire	PRJNA599386	99.89	0.6	4518	A5-miseq v. 20140531	45.5
GCF_033971445.1	Vibrio parahaemolyticus	Vibrio	670	MAVP-64	current	Contig	2023-11-28	University of New Hampshire	PRJNA599386	99.89	0.6	4521	A5-miseq v. 20140531	45.5
GCF_033971455.1	Vibrio parahaemolyticus	Vibrio	670	CTVP45C	current	Contig	2023-11-28	University of New Hampshire	PRJNA599386	99.89	0.6	4525	A5-miseq v. 20140604	45.5
GCF_033971475.1	Vibrio parahaemolyticus	Vibrio	670	NHVP-2	current	Contig	2023-11-28	University of New Hampshire	PRJNA599386	99.89	0.6	4531	A5-miseq v. 20140604	45.5
GCF_033971505.1	Vibrio parahaemolyticus	Vibrio	670	CTVP42C	current	Contig	2023-11-28	University of New Hampshire	PRJNA599386	99.89	0.6	4533	A5-miseq v. 20140604	45.5
GCF_033971515.1	Vibrio parahaemolyticus	Vibrio	670	MAVP-77	current	Contig	2023-11-28	University of New Hampshire	PRJNA599386	99.89	0.6	4524	A5-miseq v. 20140531	45.5
GCF_033971545.1	Vibrio parahaemolyticus	Vibrio	670	CTVP40C	current	Contig	2023-11-28	University of New Hampshire	PRJNA599386	99.89	0.6	4531	A5-miseq v. 20140604	45.5
GCF_033971565.1	Vibrio parahaemolyticus	Vibrio	670	CTVP38C	current	Contig	2023-11-28	University of New Hampshire	PRJNA599386	99.89	0.6	4520	A5-miseq v. 20140604	45.5
GCF_033971575.1	Vibrio parahaemolyticus	Vibrio	670	CTVP33C	current	Contig	2023-11-28	University of New Hampshire	PRJNA599386	99.89	0.6	4527	A5-miseq v. 20140604	45.5
GCF_033971585.1	Vibrio parahaemolyticus	Vibrio	670	CTVP39C	current	Contig	2023-11-28	University of New Hampshire	PRJNA599386	99.89	0.6	4524	A5-miseq v. 20140604	45.5
GCF_033971595.1	Vibrio parahaemolyticus	Vibrio	670	CTVP26C	current	Contig	2023-11-28	University of New Hampshire	PRJNA599386	99.89	0.6	4520	A5-miseq v. 20140604	45.5
GCF_033971645.1	Vibrio parahaemolyticus	Vibrio	670	MAVP-29	current	Contig	2023-11-28	University of New Hampshire	PRJNA599386	99.89	0.6	4530	A5-miseq v. 20140604	45.5
GCF_033971655.1	Vibrio parahaemolyticus	Vibrio	670	CTVP22C	current	Contig	2023-11-28	University of New Hampshire	PRJNA599386	99.89	0.6	4533	A5-miseq v. 20140604	45.5
GCF_033971665.1	Vibrio parahaemolyticus	Vibrio	670	CTVP24C	current	Contig	2023-11-28	University of New Hampshire	PRJNA599386	99.89	0.6	4529	A5-miseq v. 20140604	45.5
GCF_033971705.1	Vibrio parahaemolyticus	Vibrio	670	MAVP-23	current	Contig	2023-11-28	University of New Hampshire	PRJNA599386	99.89	0.6	4534	A5-miseq v. 20140604	45.5
GCF_033971715.1	Vibrio parahaemolyticus	Vibrio	670	MAVP-7	current	Contig	2023-11-28	University of New Hampshire	PRJNA599386	99.89	0.6	4521	A5-miseq v. 20140604	45.5
GCF_033971745.1	Vibrio parahaemolyticus	Vibrio	670	CTVP2C	current	Contig	2023-11-28	University of New Hampshire	PRJNA599386	99.89	0.6	4524	A5-miseq v. 20140604	45.5
GCF_033971765.1	Vibrio parahaemolyticus	Vibrio	670	CTVP5C	current	Contig	2023-11-28	University of New Hampshire	PRJNA599386	99.89	0.6	4530	A5-miseq v. 20140604	45.5
GCF_033971775.1	Vibrio parahaemolyticus	Vibrio	670	CTVP6C	current	Contig	2023-11-28	University of New Hampshire	PRJNA599386	99.89	0.6	4541	A5-miseq v. 20140604	45.5
GCF_033971785.1	Vibrio parahaemolyticus	Vibrio	670	CTVP23C	current	Contig	2023-11-28	University of New Hampshire	PRJNA599386	99.89	0.6	4528	A5-miseq v. 20140604	45.5
GCF_033971795.1	Vibrio parahaemolyticus	Vibrio	670	MAVP-19	current	Contig	2023-11-28	University of New Hampshire	PRJNA599386	99.89	0.6	4594	A5-miseq v. 20140604	45.5
GCF_033971845.1	Vibrio parahaemolyticus	Vibrio	670	CTVP4C	current	Contig	2023-11-28	University of New Hampshire	PRJNA599386	99.89	0.6	4526	A5-miseq v. 20140604	45.5
GCF_033971925.1	Vibrio parahaemolyticus	Vibrio	670	CTVP13C	current	Contig	2023-11-28	University of New Hampshire	PRJNA599197	99.89	0.65	4544	A5-miseq v. 20140531	45.5
GCF_033971945.1	Vibrio parahaemolyticus	Vibrio	670	CTVP25C	current	Contig	2023-11-28	University of New Hampshire	PRJNA599200	98.08	0.92	4392	A5-miseq v. 20140604	45.5
GCF_033972825.1	Vibrio parahaemolyticus	Vibrio	670	MAVP-20	current	Contig	2023-11-28	University of New Hampshire	PRJNA599386	99.89	0.6	4538	A5-miseq v. 20140604	45.5
GCF_034438715.1	Vibrio parahaemolyticus	Vibrio	670	FT2018VP3	current	Contig	2023-12-15	Fengtai Region for Disease Control and Prevention, Beijing,China	PRJNA886115	99.32	0.6	4479	SPAdes v. 3.13.2	45.5
GCF_034438875.1	Vibrio parahaemolyticus	Vibrio	670	BJFT2021VP1	current	Contig	2023-12-15	Fengtai Region for Disease Control and Prevention, Beijing,China	PRJNA886115	99.32	0.6	4526	SPAdes v. 3.13.2	45.5
GCF_034438915.1	Vibrio parahaemolyticus	Vibrio	670	BJFT2021VP2	current	Contig	2023-12-15	Fengtai Region for Disease Control and Prevention, Beijing,China	PRJNA886115	99.41	2.39	4729	SPAdes v. 3.13.2	45
GCF_034438935.1	Vibrio parahaemolyticus	Vibrio	670	BJFT2021VP7	current	Contig	2023-12-15	Fengtai Region for Disease Control and Prevention, Beijing,China	PRJNA886115	99.32	0.6	4502	SPAdes v. 3.13.2	45.5
GCF_034439035.1	Vibrio parahaemolyticus	Vibrio	670	2018VP6	current	Contig	2023-12-15	Fengtai Region for Disease Control and Prevention, Beijing,China	PRJNA886115	99.52	0.74	4486	SPAdes v. 3.13.2	45.5
GCF_034439055.1	Vibrio parahaemolyticus	Vibrio	670	2018VP15	current	Contig	2023-12-15	Fengtai Region for Disease Control and Prevention, Beijing,China	PRJNA886115	99.68	0.71	4441	SPAdes v. 3.13.2	45
GCF_034439095.1	Vibrio parahaemolyticus	Vibrio	670	BJFT2021VP3	current	Contig	2023-12-15	Fengtai Region for Disease Control and Prevention, Beijing,China	PRJNA886115	99.32	0.6	4502	SPAdes v. 3.13.2	45.5
GCF_034439115.1	Vibrio parahaemolyticus	Vibrio	670	2018VP5	current	Contig	2023-12-15	Fengtai Region for Disease Control and Prevention, Beijing,China	PRJNA886115	99.33	1.79	4482	SPAdes v. 3.13.2	45
GCF_034439135.1	Vibrio parahaemolyticus	Vibrio	670	BJFT2021VP8	current	Contig	2023-12-15	Fengtai Region for Disease Control and Prevention, Beijing,China	PRJNA886115	97.04	0.6	4308	SPAdes v. 3.13.2	45.5
GCF_034439235.1	Vibrio parahaemolyticus	Vibrio	670	BJFT2021VP5	current	Contig	2023-12-15	Fengtai Region for Disease Control and Prevention, Beijing,China	PRJNA886115	99.32	0.88	4498	SPAdes v. 3.13.2	45.5
GCF_034439255.1	Vibrio parahaemolyticus	Vibrio	670	BJFT2021VP6	current	Contig	2023-12-15	Fengtai Region for Disease Control and Prevention, Beijing,China	PRJNA886115	99.32	0.6	4499	SPAdes v. 3.13.2	45.5
GCF_034439275.1	Vibrio parahaemolyticus	Vibrio	670	2019VP2	current	Contig	2023-12-15	Fengtai Region for Disease Control and Prevention, Beijing,China	PRJNA886115	99.59	0.85	4498	SPAdes v. 3.13.2	45
GCF_034439315.1	Vibrio parahaemolyticus	Vibrio	670	BJFT2021VP4	current	Contig	2023-12-15	Fengtai Region for Disease Control and Prevention, Beijing,China	PRJNA886115	99.32	0.6	4516	SPAdes v. 3.13.2	45
GCF_034439335.1	Vibrio parahaemolyticus	Vibrio	670	2019VP1	current	Contig	2023-12-15	Fengtai Region for Disease Control and Prevention, Beijing,China	PRJNA886115	99.22	0.67	4496	SPAdes v. 3.13.2	45
GCF_034480095.1	Vibrio parahaemolyticus	Vibrio	670	I13A	current	Complete Genome	2023-12-19	Universidad de los Andes	PRJNA992554	97.46	0.98	4471	NGSEP v. 4.3.1	45.5
GCF_034480135.1	Vibrio parahaemolyticus	Vibrio	670	BM21A	current	Complete Genome	2023-12-19	Universidad de los Andes	PRJNA992554	96.4	1.12	4470	NGSEP v. 4.3.1	45.5
GCF_034480485.1	Vibrio parahaemolyticus	Vibrio	670	NA	current	Complete Genome	2023-12-19	Universidad de los Andes	PRJNA992554	97.21	1.44	4462	NGSEP v. 4.3.1	45.5
GCF_034480505.1	Vibrio parahaemolyticus	Vibrio	670	NA	current	Complete Genome	2023-12-19	Universidad de los Andes	PRJNA992554	97.3	0.72	4381	NGSEP v. 4.3.1	45.5
GCF_034929425.1	Vibrio parahaemolyticus	Vibrio	670	LCU-VP311	current	Contig	2024-01-01	Liaocheng University	PRJNA1056693	98.36	1.31	4607	SPAdes v. v 3.15.5	45.5
GCF_034929475.1	Vibrio parahaemolyticus	Vibrio	670	LCU-VP307	current	Contig	2024-01-01	Liaocheng University	PRJNA1056693	98.74	1.77	4692	SPAdes v. v 3.15.5	45
GCF_034929495.1	Vibrio parahaemolyticus	Vibrio	670	LCU-VP329	current	Contig	2024-01-01	Liaocheng University	PRJNA1056764	99.68	1.05	5043	SPAdes v. v 3.15.5	45
GCF_034929505.1	Vibrio parahaemolyticus	Vibrio	670	LCU-VP331	current	Contig	2024-01-01	Liaocheng University	PRJNA1056764	98.72	2.85	4753	SPAdes v. v 3.15.5	45
GCF_034929535.1	Vibrio parahaemolyticus	Vibrio	670	LCU-VP333	current	Contig	2024-01-01	Liaocheng University	PRJNA1056764	98	2.26	4640	SPAdes v. v 3.15.5	45
GCF_034929545.1	Vibrio parahaemolyticus	Vibrio	670	LCU-VP328	current	Contig	2024-01-01	Liaocheng University	PRJNA1056764	98.61	1.72	4560	SPAdes v. v 3.15.5	45
GCF_034929575.1	Vibrio parahaemolyticus	Vibrio	670	LCU-VP327	current	Contig	2024-01-01	Liaocheng University	PRJNA1056764	98.38	3.2	4884	SPAdes v. v 3.15.5	45.5
GCF_034929595.1	Vibrio parahaemolyticus	Vibrio	670	LCU-VP341	current	Contig	2024-01-01	Liaocheng University	PRJNA1056764	98.71	1.38	4464	SPAdes v. v 3.15.5	45.5
GCF_034929685.1	Vibrio parahaemolyticus	Vibrio	670	LCU-VP339	current	Contig	2024-01-01	Liaocheng University	PRJNA1056764	97.58	1.57	4749	SPAdes v. v 3.15.5	45
GCF_034929705.1	Vibrio parahaemolyticus	Vibrio	670	LCU-VP340	current	Contig	2024-01-01	Liaocheng University	PRJNA1056764	97.42	0.72	4438	SPAdes v. v 3.15.5	45.5
GCF_034929785.1	Vibrio parahaemolyticus	Vibrio	670	LCU-VP312	current	Contig	2024-01-01	Liaocheng University	PRJNA1056764	98.64	1.93	4586	SPAdes v. v 3.15.5	45
GCF_034929805.1	Vibrio parahaemolyticus	Vibrio	670	LCU-VP314	current	Contig	2024-01-01	Liaocheng University	PRJNA1056764	98.65	1.88	5519	SPAdes v. v 3.15.5	44
GCF_034929905.1	Vibrio parahaemolyticus	Vibrio	670	LCU-VP336	current	Contig	2024-01-01	Liaocheng University	PRJNA1056764	97.68	1.97	4633	SPAdes v. v 3.15.5	45
GCF_034929965.1	Vibrio parahaemolyticus	Vibrio	670	LCU-VP338	current	Contig	2024-01-01	Liaocheng University	PRJNA1056764	98.62	2.07	4772	SPAdes v. v 3.15.5	45
GCF_034930115.1	Vibrio parahaemolyticus	Vibrio	670	LCU-VP322	current	Contig	2024-01-01	Liaocheng University	PRJNA1056764	97.29	1.16	4661	SPAdes v. v 3.15.5	45
GCF_034930135.1	Vibrio parahaemolyticus	Vibrio	670	LCU-VP332	current	Contig	2024-01-01	Liaocheng University	PRJNA1056764	98.3	1.79	4645	SPAdes v. v 3.15.5	45.5
GCF_034930195.1	Vibrio parahaemolyticus	Vibrio	670	LCU-VP334	current	Contig	2024-01-01	Liaocheng University	PRJNA1056764	98.65	1.31	4744	SPAdes v. v 3.15.5	45
GCF_034930275.1	Vibrio parahaemolyticus	Vibrio	670	LCU-VP323	current	Contig	2024-01-01	Liaocheng University	PRJNA1056764	98.35	1.99	4525	SPAdes v. v 3.15.5	45
GCF_034930315.1	Vibrio parahaemolyticus	Vibrio	670	LCU-VP319	current	Contig	2024-01-01	Liaocheng University	PRJNA1056764	97.68	4	4886	SPAdes v. v 3.15.5	45.5
GCF_034930355.1	Vibrio parahaemolyticus	Vibrio	670	LCU-VP325	current	Contig	2024-01-01	Liaocheng University	PRJNA1056764	98.51	1.97	4701	SPAdes v. v 3.15.5	45
GCF_034930445.1	Vibrio parahaemolyticus	Vibrio	670	LCU-VP324	current	Contig	2024-01-01	Liaocheng University	PRJNA1056764	98.46	1.09	4959	SPAdes v. v 3.15.5	45
GCF_034930485.1	Vibrio parahaemolyticus	Vibrio	670	LCU-VP318	current	Contig	2024-01-01	Liaocheng University	PRJNA1056764	98.64	3.19	4808	SPAdes v. v 3.15.5	45
GCF_034930565.1	Vibrio parahaemolyticus	Vibrio	670	LCU-VP316	current	Contig	2024-01-01	Liaocheng University	PRJNA1056764	98.74	1.26	4457	SPAdes v. v 3.15.5	45.5
GCF_035063465.1	Vibrio parahaemolyticus	Vibrio	670	S2022660	current	Scaffold	2024-01-03	Huzhou Center for Disease Control and Prevention	PRJNA1028331	99.32	0.6	4525	SPAdes v. 3.13.2	45.5
GCF_035063525.1	Vibrio parahaemolyticus	Vibrio	670	S2021424	current	Scaffold	2024-01-03	Huzhou Center for Disease Control and Prevention	PRJNA1028331	99.32	0.6	4566	SPAdes v. 3.13.2	45
GCF_036440615.1	Vibrio parahaemolyticus	Vibrio	670	S1474	current	Scaffold	2024-02-07	Huzhou Center for Disease Prevention and Control	PRJNA1071824	99.32	0.6	4502	SPAdes v. V3.13.2	45.5
GCF_036440635.1	Vibrio parahaemolyticus	Vibrio	670	S1424	current	Scaffold	2024-02-07	Huzhou Center for Disease Prevention and Control	PRJNA1071824	99.32	0.6	4566	SPAdes v. V3.13.2	45
GCF_036440645.1	Vibrio parahaemolyticus	Vibrio	670	S2543	current	Scaffold	2024-02-07	Huzhou Center for Disease Prevention and Control	PRJNA1071824	99.32	0.6	4498	SPAdes v. V3.13.2	45.5
GCF_036440695.1	Vibrio parahaemolyticus	Vibrio	670	S1598	current	Scaffold	2024-02-07	Huzhou Center for Disease Prevention and Control	PRJNA1071824	99.32	0.6	4500	SPAdes v. V3.13.2	45.5
GCF_036440715.1	Vibrio parahaemolyticus	Vibrio	670	S2641	current	Scaffold	2024-02-07	Huzhou Center for Disease Prevention and Control	PRJNA1071824	99.05	0.6	4536	SPAdes v. V3.13.2	45.5
GCF_036440735.1	Vibrio parahaemolyticus	Vibrio	670	S2622	current	Scaffold	2024-02-07	Huzhou Center for Disease Prevention and Control	PRJNA1071824	99.32	0.6	4476	SPAdes v. V3.13.2	45.5
GCF_036441655.1	Vibrio parahaemolyticus	Vibrio	670	S0341	current	Scaffold	2024-02-07	Huzhou Center for Disease Prevention and Control	PRJNA1071824	99.32	0.6	4503	SPAdes v. V3.13.2	45.5
GCF_036441665.1	Vibrio parahaemolyticus	Vibrio	670	S1517	current	Scaffold	2024-02-07	Huzhou Center for Disease Prevention and Control	PRJNA1071824	99.32	0.6	4523	SPAdes v. V3.13.2	45.5
GCF_036441675.1	Vibrio parahaemolyticus	Vibrio	670	S0433	current	Scaffold	2024-02-07	Huzhou Center for Disease Prevention and Control	PRJNA1071824	99.32	0.63	4666	SPAdes v. V3.13.2	45.5
GCF_036441735.1	Vibrio parahaemolyticus	Vibrio	670	S1504	current	Scaffold	2024-02-07	Huzhou Center for Disease Prevention and Control	PRJNA1071824	99.32	0.6	4524	SPAdes v. V3.13.2	45.5
GCF_036441755.1	Vibrio parahaemolyticus	Vibrio	670	S1475	current	Scaffold	2024-02-07	Huzhou Center for Disease Prevention and Control	PRJNA1071824	99.31	0.6	4501	SPAdes v. V3.13.2	45.5
GCF_036441775.1	Vibrio parahaemolyticus	Vibrio	670	S0131	current	Scaffold	2024-02-07	Huzhou Center for Disease Prevention and Control	PRJNA1071824	98.99	0.62	4492	SPAdes v. V3.13.2	45.5
GCF_036441785.1	Vibrio parahaemolyticus	Vibrio	670	S1589	current	Scaffold	2024-02-07	Huzhou Center for Disease Prevention and Control	PRJNA1071824	99.32	0.6	4508	SPAdes v. V3.13.2	45
GCF_036441795.1	Vibrio parahaemolyticus	Vibrio	670	S0453	current	Scaffold	2024-02-07	Huzhou Center for Disease Prevention and Control	PRJNA1071824	99.32	0.6	4503	SPAdes v. V3.13.2	45.5
GCF_036441855.1	Vibrio parahaemolyticus	Vibrio	670	S0466	current	Scaffold	2024-02-07	Huzhou Center for Disease Prevention and Control	PRJNA1071824	99.32	0.62	4568	SPAdes v. V3.13.2	45.5
GCF_036441905.1	Vibrio parahaemolyticus	Vibrio	670	S2619	current	Scaffold	2024-02-07	Huzhou Center for Disease Prevention and Control	PRJNA1071824	99.32	0.6	4501	SPAdes v. V3.13.2	45.5
GCF_036441915.1	Vibrio parahaemolyticus	Vibrio	670	S2659	current	Scaffold	2024-02-07	Huzhou Center for Disease Prevention and Control	PRJNA1071824	99.29	0.6	4493	SPAdes v. V3.13.2	45.5
GCF_036441995.1	Vibrio parahaemolyticus	Vibrio	670	S2395	current	Scaffold	2024-02-07	Huzhou Center for Disease Prevention and Control	PRJNA1071824	99.32	0.6	4563	SPAdes v. V3.13.2	45
GCF_036442005.1	Vibrio parahaemolyticus	Vibrio	670	S2588	current	Scaffold	2024-02-07	Huzhou Center for Disease Prevention and Control	PRJNA1071824	99.32	0.6	4501	SPAdes v. V3.13.2	45.5
GCF_036442015.1	Vibrio parahaemolyticus	Vibrio	670	S2640	current	Scaffold	2024-02-07	Huzhou Center for Disease Prevention and Control	PRJNA1071824	99.05	0.6	4536	SPAdes v. V3.13.2	45.5
GCF_036442055.1	Vibrio parahaemolyticus	Vibrio	670	S1473	current	Scaffold	2024-02-07	Huzhou Center for Disease Prevention and Control	PRJNA1071824	99.32	0.6	4501	SPAdes v. V3.13.2	45.5
GCF_036442255.1	Vibrio parahaemolyticus	Vibrio	670	S1472	current	Scaffold	2024-02-07	Huzhou Center for Disease Prevention and Control	PRJNA1071824	99.32	0.6	4504	SPAdes v. V3.13.2	45.5
GCF_036442305.1	Vibrio parahaemolyticus	Vibrio	670	S0470	current	Scaffold	2024-02-07	Huzhou Center for Disease Prevention and Control	PRJNA1071824	99.32	0.6	4524	SPAdes v. V3.13.2	45.5
GCF_036442445.1	Vibrio parahaemolyticus	Vibrio	670	S2589	current	Scaffold	2024-02-07	Huzhou Center for Disease Prevention and Control	PRJNA1071824	99.32	0.6	4500	SPAdes v. V3.13.2	45.5
GCF_036442475.1	Vibrio parahaemolyticus	Vibrio	670	S2724	current	Scaffold	2024-02-07	Huzhou Center for Disease Prevention and Control	PRJNA1071824	99.32	0.6	4506	SPAdes v. V3.13.2	45.5
GCF_036442535.1	Vibrio parahaemolyticus	Vibrio	670	S2605	current	Scaffold	2024-02-07	Huzhou Center for Disease Prevention and Control	PRJNA1071824	99.32	0.6	4510	SPAdes v. V3.13.2	45.5
GCF_036442595.1	Vibrio parahaemolyticus	Vibrio	670	S2542	current	Scaffold	2024-02-07	Huzhou Center for Disease Prevention and Control	PRJNA1071824	99.32	0.6	4507	SPAdes v. V3.13.2	45.5
GCF_036442615.1	Vibrio parahaemolyticus	Vibrio	670	S2623	current	Scaffold	2024-02-07	Huzhou Center for Disease Prevention and Control	PRJNA1071824	99.32	0.6	4474	SPAdes v. V3.13.2	45.5
GCF_036442625.1	Vibrio parahaemolyticus	Vibrio	670	S2585	current	Scaffold	2024-02-07	Huzhou Center for Disease Prevention and Control	PRJNA1071824	99.32	0.6	4502	SPAdes v. V3.13.2	45.5
GCF_036442655.1	Vibrio parahaemolyticus	Vibrio	670	S0468	current	Scaffold	2024-02-07	Huzhou Center for Disease Prevention and Control	PRJNA1071824	99.32	0.6	4522	SPAdes v. V3.13.2	45.5
GCF_036442665.1	Vibrio parahaemolyticus	Vibrio	670	S0261	current	Scaffold	2024-02-07	Huzhou Center for Disease Prevention and Control	PRJNA1071824	99.27	0.6	4472	SPAdes v. V3.13.2	45.5
GCF_036442695.1	Vibrio parahaemolyticus	Vibrio	670	S0463	current	Scaffold	2024-02-07	Huzhou Center for Disease Prevention and Control	PRJNA1071824	99.32	0.6	4501	SPAdes v. V3.13.2	45.5
GCF_036442705.1	Vibrio parahaemolyticus	Vibrio	670	S0364	current	Scaffold	2024-02-07	Huzhou Center for Disease Prevention and Control	PRJNA1071824	99.32	0.6	4503	SPAdes v. V3.13.2	45.5
GCF_036442715.1	Vibrio parahaemolyticus	Vibrio	670	S0134	current	Scaffold	2024-02-07	Huzhou Center for Disease Prevention and Control	PRJNA1071824	99.32	0.6	4484	SPAdes v. V3.13.2	45.5
GCF_036442755.1	Vibrio parahaemolyticus	Vibrio	670	S0360	current	Scaffold	2024-02-07	Huzhou Center for Disease Prevention and Control	PRJNA1071824	99.32	0.6	4501	SPAdes v. V3.13.2	45.5
GCF_036442775.1	Vibrio parahaemolyticus	Vibrio	670	S2660	current	Scaffold	2024-02-07	Huzhou Center for Disease Prevention and Control	PRJNA1071824	99.32	0.6	4525	SPAdes v. V3.13.2	45.5
GCF_036442795.1	Vibrio parahaemolyticus	Vibrio	670	S2398	current	Scaffold	2024-02-07	Huzhou Center for Disease Prevention and Control	PRJNA1071824	99.32	0.6	4562	SPAdes v. V3.13.2	45
GCF_036442815.1	Vibrio parahaemolyticus	Vibrio	670	S2591	current	Scaffold	2024-02-07	Huzhou Center for Disease Prevention and Control	PRJNA1071824	99.32	0.6	4500	SPAdes v. V3.13.2	45.5
GCF_036442875.1	Vibrio parahaemolyticus	Vibrio	670	S1523	current	Scaffold	2024-02-07	Huzhou Center for Disease Prevention and Control	PRJNA1071824	99.32	0.6	4521	SPAdes v. V3.13.2	45.5
GCF_036442915.1	Vibrio parahaemolyticus	Vibrio	670	S1484	current	Scaffold	2024-02-07	Huzhou Center for Disease Prevention and Control	PRJNA1071824	99.32	0.6	4524	SPAdes v. V3.13.2	45.5
GCF_036442935.1	Vibrio parahaemolyticus	Vibrio	670	S1596	current	Scaffold	2024-02-07	Huzhou Center for Disease Prevention and Control	PRJNA1071824	98.93	1.14	4621	SPAdes v. V3.13.2	45
GCF_036442945.1	Vibrio parahaemolyticus	Vibrio	670	S0469	current	Scaffold	2024-02-07	Huzhou Center for Disease Prevention and Control	PRJNA1071824	99.32	0.6	4521	SPAdes v. V3.13.2	45.5
GCF_036442985.1	Vibrio parahaemolyticus	Vibrio	670	S2491	current	Scaffold	2024-02-07	Huzhou Center for Disease Prevention and Control	PRJNA1071824	99.32	0.6	4504	SPAdes v. V3.13.2	45.5
GCF_036443015.1	Vibrio parahaemolyticus	Vibrio	670	S0338	current	Scaffold	2024-02-07	Huzhou Center for Disease Prevention and Control	PRJNA1071824	99.32	0.6	4498	SPAdes v. V3.13.2	45.5
GCF_036443035.1	Vibrio parahaemolyticus	Vibrio	670	S2584	current	Scaffold	2024-02-07	Huzhou Center for Disease Prevention and Control	PRJNA1071824	99.32	0.6	4504	SPAdes v. V3.13.2	45.5
GCF_036443055.1	Vibrio parahaemolyticus	Vibrio	670	S2722	current	Scaffold	2024-02-07	Huzhou Center for Disease Prevention and Control	PRJNA1071824	99.32	0.6	4507	SPAdes v. V3.13.2	45.5
GCF_036443135.1	Vibrio parahaemolyticus	Vibrio	670	S2592	current	Scaffold	2024-02-07	Huzhou Center for Disease Prevention and Control	PRJNA1071824	99.32	0.6	4499	SPAdes v. V3.13.2	45.5
GCF_036443165.1	Vibrio parahaemolyticus	Vibrio	670	S2590	current	Scaffold	2024-02-07	Huzhou Center for Disease Prevention and Control	PRJNA1071824	99.32	0.6	4504	SPAdes v. V3.13.2	45.5
GCF_036443185.1	Vibrio parahaemolyticus	Vibrio	670	S0240	current	Scaffold	2024-02-07	Huzhou Center for Disease Prevention and Control	PRJNA1071824	99.32	0.6	4585	SPAdes v. V3.13.2	45
GCF_036533465.1	Vibrio parahaemolyticus	Vibrio	670	M27032001	current	Contig	2024-02-09	CIAD, A.C.	PRJNA984245	97.84	1.45	4817	A5-miseq v. 20160825	45.5
GCF_036670155.1	Vibrio parahaemolyticus	Vibrio	670	BM26A	current	Complete Genome	2024-04-05	Universidad de los Andes	PRJNA992554	95.88	0.66	4518	NGSEP v. 4.3.1	45.5
GCF_037003445.1	Vibrio parahaemolyticus	Vibrio	670	C4B	current	Contig	2024-03-04	Universiti Putra Malaysia	PRJNA606186	98.41	2.36	4758	SPAdes v. 3.9.0	45.5
GCF_037003505.1	Vibrio parahaemolyticus	Vibrio	670	P24	current	Contig	2024-03-04	Universiti Putra Malaysia	PRJNA606197	98.38	0.67	4371	SPAdes v. OCT-2017	45.5
GCF_037163905.1	Vibrio parahaemolyticus	Vibrio	670	MFDS1020133	current	Contig	2024-03-14	National Institute of Food and Drug Safety Evaluation	PRJNA1063476	97.09	0.96	4548	Unicycler v. AUG-2023	45.5
GCF_037164305.1	Vibrio parahaemolyticus	Vibrio	670	S2020179	current	Scaffold	2024-03-14	Huzhou CDC	PRJNA1072230	99.48	0.74	4563	SPAdes v. 3.13.2	45
GCF_037164325.1	Vibrio parahaemolyticus	Vibrio	670	S2020180	current	Scaffold	2024-03-14	Huzhou CDC	PRJNA1072230	99.48	0.74	4569	SPAdes v. 3.13.2	45
GCF_037164335.1	Vibrio parahaemolyticus	Vibrio	670	S2020124	current	Scaffold	2024-03-14	Huzhou CDC	PRJNA1072230	99.52	0.67	4457	SPAdes v. 3.13.2	45.5
GCF_037164365.1	Vibrio parahaemolyticus	Vibrio	670	S2020181	current	Scaffold	2024-03-14	Huzhou CDC	PRJNA1072230	99.48	0.74	4555	SPAdes v. 3.13.2	45
GCF_037164385.1	Vibrio parahaemolyticus	Vibrio	670	S2020182	current	Scaffold	2024-03-14	Huzhou CDC	PRJNA1072230	99.52	0.67	4456	SPAdes v. 3.13.2	45.5
GCF_037164395.1	Vibrio parahaemolyticus	Vibrio	670	S2020183	current	Scaffold	2024-03-14	Huzhou CDC	PRJNA1072230	98.99	0.62	4625	SPAdes v. 3.13.2	45
GCF_037164425.1	Vibrio parahaemolyticus	Vibrio	670	S2020185	current	Scaffold	2024-03-14	Huzhou CDC	PRJNA1072230	99.29	0.6	4495	SPAdes v. 3.13.2	45.5
GCF_037164435.1	Vibrio parahaemolyticus	Vibrio	670	S2020184	current	Scaffold	2024-03-14	Huzhou CDC	PRJNA1072230	99.48	0.74	4570	SPAdes v. 3.13.2	45
GCF_037164465.1	Vibrio parahaemolyticus	Vibrio	670	S2020187	current	Scaffold	2024-03-14	Huzhou CDC	PRJNA1072230	99.48	0.74	4565	SPAdes v. 3.13.2	45
GCF_037164485.1	Vibrio parahaemolyticus	Vibrio	670	S2020189	current	Scaffold	2024-03-14	Huzhou CDC	PRJNA1072230	99.48	0.74	4565	SPAdes v. 3.13.2	45
GCF_037164505.1	Vibrio parahaemolyticus	Vibrio	670	S2022393	current	Scaffold	2024-03-14	Huzhou CDC	PRJNA1072230	99.56	0.85	4573	SPAdes v. 3.13.2	45
GCF_037164525.1	Vibrio parahaemolyticus	Vibrio	670	S2022399	current	Scaffold	2024-03-14	Huzhou CDC	PRJNA1072230	99.56	0.85	4510	SPAdes v. 3.13.2	45
GCF_037164535.1	Vibrio parahaemolyticus	Vibrio	670	S2022394	current	Scaffold	2024-03-14	Huzhou CDC	PRJNA1072230	99.56	0.85	4572	SPAdes v. 3.13.2	45
GCF_037164545.1	Vibrio parahaemolyticus	Vibrio	670	S2022535	current	Scaffold	2024-03-14	Huzhou CDC	PRJNA1072230	99.55	0.85	4501	SPAdes v. 3.13.2	45
GCF_037164585.1	Vibrio parahaemolyticus	Vibrio	670	S2022544	current	Scaffold	2024-03-14	Huzhou CDC	PRJNA1072230	99.56	0.85	4497	SPAdes v. 3.13.2	45
GCF_037164605.1	Vibrio parahaemolyticus	Vibrio	670	S2022642	current	Scaffold	2024-03-14	Huzhou CDC	PRJNA1072230	99.53	0.85	4497	SPAdes v. 3.13.2	45
GCF_037164615.1	Vibrio parahaemolyticus	Vibrio	670	S2022646	current	Scaffold	2024-03-14	Huzhou CDC	PRJNA1072230	99.56	0.85	4494	SPAdes v. 3.13.2	45
GCF_037164655.1	Vibrio parahaemolyticus	Vibrio	670	S2023141	current	Scaffold	2024-03-14	Huzhou CDC	PRJNA1072230	99.05	0.6	4534	SPAdes v. 3.13.2	45.5
GCF_037164665.1	Vibrio parahaemolyticus	Vibrio	670	S2022661	current	Scaffold	2024-03-14	Huzhou CDC	PRJNA1072230	99.55	0.85	4498	SPAdes v. 3.13.2	45
GCF_037168205.1	Vibrio parahaemolyticus	Vibrio	670	S2023204	current	Scaffold	2024-03-14	Huzhou CDC	PRJNA1072230	99.22	0.87	4648	SPAdes v. 3.13.2	45
GCF_037168245.1	Vibrio parahaemolyticus	Vibrio	670	S2023344	current	Contig	2024-03-14	Huzhou CDC	PRJNA1072230	98.99	1.16	4486	SPAdes v. 3.13.2	45
GCF_037168265.1	Vibrio parahaemolyticus	Vibrio	670	S2023252	current	Contig	2024-03-14	Huzhou CDC	PRJNA1072230	98.99	1.2	4502	SPAdes v. 3.13.2	45
GCF_037168285.1	Vibrio parahaemolyticus	Vibrio	670	S2023262	current	Scaffold	2024-03-14	Huzhou CDC	PRJNA1072230	99.27	0.6	4503	SPAdes v. 3.13.2	45.5
GCF_037168305.1	Vibrio parahaemolyticus	Vibrio	670	S2023254	current	Contig	2024-03-14	Huzhou CDC	PRJNA1072230	98.99	1.16	4492	SPAdes v. 3.13.2	45
GCF_037168325.1	Vibrio parahaemolyticus	Vibrio	670	S2023303	current	Scaffold	2024-03-14	Huzhou CDC	PRJNA1072230	99.29	0.62	4547	SPAdes v. 3.13.2	45
GCF_037168345.1	Vibrio parahaemolyticus	Vibrio	670	S2023468	current	Contig	2024-03-14	Huzhou CDC	PRJNA1072230	99.05	1.16	4489	SPAdes v. 3.13.2	45
GCF_037168365.1	Vibrio parahaemolyticus	Vibrio	670	S2023467	current	Contig	2024-03-14	Huzhou CDC	PRJNA1072230	99.05	1.16	4487	SPAdes v. 3.13.2	45
GCF_037168385.1	Vibrio parahaemolyticus	Vibrio	670	S2023469	current	Contig	2024-03-14	Huzhou CDC	PRJNA1072230	99.05	1.16	4488	SPAdes v. 3.13.2	45
GCF_037168405.1	Vibrio parahaemolyticus	Vibrio	670	S2023470	current	Contig	2024-03-14	Huzhou CDC	PRJNA1072230	99.33	1.16	4490	SPAdes v. 3.13.2	45
GCF_037168425.1	Vibrio parahaemolyticus	Vibrio	670	S2023369	current	Contig	2024-03-14	Huzhou CDC	PRJNA1072230	99.33	0.64	4532	SPAdes v. 3.13.2	45
GCF_037168435.1	Vibrio parahaemolyticus	Vibrio	670	S2023378	current	Contig	2024-03-14	Huzhou CDC	PRJNA1072230	99.33	0.6	4503	SPAdes v. 3.13.2	45.5
GCF_037168465.1	Vibrio parahaemolyticus	Vibrio	670	S2023489	current	Contig	2024-03-14	Huzhou CDC	PRJNA1072230	99.33	0.6	4502	SPAdes v. 3.13.2	45.5
GCF_037168485.1	Vibrio parahaemolyticus	Vibrio	670	S2023395	current	Contig	2024-03-14	Huzhou CDC	PRJNA1072230	99.32	0.6	4511	SPAdes v. 3.13.2	45.5
GCF_037168505.1	Vibrio parahaemolyticus	Vibrio	670	S2023460	current	Contig	2024-03-14	Huzhou CDC	PRJNA1072230	99.27	0.6	4504	SPAdes v. 3.13.2	45.5
GCF_037168525.1	Vibrio parahaemolyticus	Vibrio	670	S2023494	current	Contig	2024-03-14	Huzhou CDC	PRJNA1072230	99.33	0.6	4500	SPAdes v. 3.13.2	45.5
GCF_037168545.1	Vibrio parahaemolyticus	Vibrio	670	S2023492	current	Contig	2024-03-14	Huzhou CDC	PRJNA1072230	99.33	0.6	4501	SPAdes v. 3.13.2	45.5
GCF_037168565.1	Vibrio parahaemolyticus	Vibrio	670	S2023533	current	Contig	2024-03-14	Huzhou CDC	PRJNA1072230	99.05	1.16	4541	SPAdes v. 3.13.2	45
GCF_037168585.1	Vibrio parahaemolyticus	Vibrio	670	S2023534	current	Contig	2024-03-14	Huzhou CDC	PRJNA1072230	98.94	1.15	4440	SPAdes v. 3.13.2	45.5
GCF_037168605.1	Vibrio parahaemolyticus	Vibrio	670	S2023535	current	Contig	2024-03-14	Huzhou CDC	PRJNA1072230	98.94	1.15	4442	SPAdes v. 3.13.2	45.5
GCF_037168625.1	Vibrio parahaemolyticus	Vibrio	670	S2023536	current	Contig	2024-03-14	Huzhou CDC	PRJNA1072230	99.05	1.16	4540	SPAdes v. 3.13.2	45
GCF_037168645.1	Vibrio parahaemolyticus	Vibrio	670	S2023537	current	Contig	2024-03-14	Huzhou CDC	PRJNA1072230	99.05	1.16	4541	SPAdes v. 3.13.2	45
GCF_037168665.1	Vibrio parahaemolyticus	Vibrio	670	S2023538	current	Contig	2024-03-14	Huzhou CDC	PRJNA1072230	99.05	1.16	4540	SPAdes v. 3.13.2	45
GCF_037168685.1	Vibrio parahaemolyticus	Vibrio	670	S2023552	current	Contig	2024-03-14	Huzhou CDC	PRJNA1072230	99.33	0.6	4501	SPAdes v. 3.13.2	45.5
GCF_037168705.1	Vibrio parahaemolyticus	Vibrio	670	S2023540	current	Contig	2024-03-14	Huzhou CDC	PRJNA1072230	99.22	1.15	4441	SPAdes v. 3.13.2	45.5
GCF_037168725.1	Vibrio parahaemolyticus	Vibrio	670	S2023542	current	Contig	2024-03-14	Huzhou CDC	PRJNA1072230	99.33	0.6	4504	SPAdes v. 3.13.2	45.5
GCF_037168745.1	Vibrio parahaemolyticus	Vibrio	670	S2023553	current	Contig	2024-03-14	Huzhou CDC	PRJNA1072230	99.33	0.6	4495	SPAdes v. 3.13.2	45.5
GCF_037168765.1	Vibrio parahaemolyticus	Vibrio	670	S2023648	current	Contig	2024-03-14	Huzhou CDC	PRJNA1072230	99.05	1.16	4489	SPAdes v. 3.13.2	45
GCF_037168785.1	Vibrio parahaemolyticus	Vibrio	670	S2023646	current	Contig	2024-03-14	Huzhou CDC	PRJNA1072230	99.33	0.6	4507	SPAdes v. 3.13.2	45.5
GCF_037168805.1	Vibrio parahaemolyticus	Vibrio	670	S2023681	current	Contig	2024-03-14	Huzhou CDC	PRJNA1072230	99.27	0.6	4501	SPAdes v. 3.13.2	45.5
GCF_037168825.1	Vibrio parahaemolyticus	Vibrio	670	S2023605	current	Contig	2024-03-14	Huzhou CDC	PRJNA1072230	99.33	0.6	4508	SPAdes v. 3.13.2	45.5
GCF_037168845.1	Vibrio parahaemolyticus	Vibrio	670	S2023687	current	Contig	2024-03-14	Huzhou CDC	PRJNA1072230	99.33	0.6	4512	SPAdes v. 3.13.2	45.5
GCF_037168865.1	Vibrio parahaemolyticus	Vibrio	670	S2023694	current	Contig	2024-03-14	Huzhou CDC	PRJNA1072230	99.33	0.6	4558	SPAdes v. 3.13.2	45.5
GCF_037168885.1	Vibrio parahaemolyticus	Vibrio	670	S2023695	current	Contig	2024-03-14	Huzhou CDC	PRJNA1072230	99.33	0.6	4559	SPAdes v. 3.13.2	45.5
GCF_037168905.1	Vibrio parahaemolyticus	Vibrio	670	S2023705	current	Contig	2024-03-14	Huzhou CDC	PRJNA1072230	98.97	1.24	4609	SPAdes v. 3.13.2	45
GCF_037168925.1	Vibrio parahaemolyticus	Vibrio	670	S2023698	current	Contig	2024-03-14	Huzhou CDC	PRJNA1072230	99.33	0.6	4572	SPAdes v. 3.13.2	45.5
GCF_037168945.1	Vibrio parahaemolyticus	Vibrio	670	S2023709	current	Contig	2024-03-14	Huzhou CDC	PRJNA1072230	99.33	0.6	4508	SPAdes v. 3.13.2	45.5
GCF_037168965.1	Vibrio parahaemolyticus	Vibrio	670	S2023708	current	Contig	2024-03-14	Huzhou CDC	PRJNA1072230	99.33	0.6	4503	SPAdes v. 3.13.2	45.5
GCF_037168985.1	Vibrio parahaemolyticus	Vibrio	670	S2023710	current	Contig	2024-03-14	Huzhou CDC	PRJNA1072230	99.19	0.6	4503	SPAdes v. 3.13.2	45.5
GCF_037169005.1	Vibrio parahaemolyticus	Vibrio	670	S2023722	current	Contig	2024-03-14	Huzhou CDC	PRJNA1072230	99.31	0.6	4502	SPAdes v. 3.13.2	45.5
GCF_037169025.1	Vibrio parahaemolyticus	Vibrio	670	S2023713	current	Contig	2024-03-14	Huzhou CDC	PRJNA1072230	99.33	0.6	4505	SPAdes v. 3.13.2	45.5
GCF_037169045.1	Vibrio parahaemolyticus	Vibrio	670	S2023802	current	Contig	2024-03-14	Huzhou CDC	PRJNA1072230	99.33	0.6	4504	SPAdes v. 3.13.2	45.5
GCF_037169065.1	Vibrio parahaemolyticus	Vibrio	670	S2023835	current	Contig	2024-03-14	Huzhou CDC	PRJNA1072230	99.22	0.6	4488	SPAdes v. 3.13.2	45.5
GCF_037169085.1	Vibrio parahaemolyticus	Vibrio	670	S2023839	current	Contig	2024-03-14	Huzhou CDC	PRJNA1072230	99.33	0.6	4506	SPAdes v. 3.13.2	45.5
GCF_037195805.1	Vibrio parahaemolyticus	Vibrio	670	vp-TS8-2	current	Contig	2024-03-15	City University of Hong Kong	PRJNA1067347	98.49	1.48	4639	SPAdes v. 3.15.5	45
GCF_037195845.1	Vibrio parahaemolyticus	Vibrio	670	vp-CTS10-1	current	Contig	2024-03-15	City University of Hong Kong	PRJNA1067347	98.72	2.49	4933	SPAdes v. 3.15.5	45.5
GCF_037195885.1	Vibrio parahaemolyticus	Vibrio	670	vp-CTS7-1	current	Contig	2024-03-15	City University of Hong Kong	PRJNA1067347	97.31	4.28	4644	SPAdes v. 3.15.5	45.5
GCF_037195895.1	Vibrio parahaemolyticus	Vibrio	670	vp-CTS7-2	current	Contig	2024-03-15	City University of Hong Kong	PRJNA1067347	98.72	2.33	4500	SPAdes v. 3.15.5	45.5
GCF_037195925.1	Vibrio parahaemolyticus	Vibrio	670	vp-TS7-1	current	Contig	2024-03-15	City University of Hong Kong	PRJNA1067347	98.65	2	4614	SPAdes v. 3.15.5	45.5
GCF_037195965.1	Vibrio parahaemolyticus	Vibrio	670	vp-CIS7-1	current	Contig	2024-03-15	City University of Hong Kong	PRJNA1067347	97.75	1.71	4525	SPAdes v. 3.15.5	45.5
GCF_037196085.1	Vibrio parahaemolyticus	Vibrio	670	vp-CTC4-1	current	Contig	2024-03-15	City University of Hong Kong	PRJNA1067347	98.43	3.42	5015	SPAdes v. 3.15.5	45.5
GCF_037196165.1	Vibrio parahaemolyticus	Vibrio	670	vp-TS1-2	current	Contig	2024-03-15	City University of Hong Kong	PRJNA1067347	98.43	1.36	4577	SPAdes v. 3.15.5	45.5
GCF_037198155.1	Vibrio parahaemolyticus	Vibrio	670	LMC003	current	Contig	2024-03-15	CBG Instituto Politecnico Nacional	PRJNA1083072	97.93	2	4814	Unicycler v. 0.4.8	45.5
GCF_037355325.1	Vibrio parahaemolyticus	Vibrio	670	LMC004	current	Contig	2024-03-19	CBG Instituto Politecnico Nacional	PRJNA1083078	97.93	2	4814	Uncycler v. 0.4.8	45.5
GCF_037626095.1	Vibrio parahaemolyticus	Vibrio	670	MAVP-97	current	Contig	2024-03-26	University of New Hampshire	PRJNA599386	99.89	0.6	4543	A5 pipeline v. 20140604	45.5
GCF_037626175.1	Vibrio parahaemolyticus	Vibrio	670	MAVP-92	current	Contig	2024-03-26	University of New Hampshire	PRJNA599386	99.89	0.6	4539	A5 pipeline v. 20140604	45.5
GCF_037626235.1	Vibrio parahaemolyticus	Vibrio	670	MAVP-88	current	Contig	2024-03-26	University of New Hampshire	PRJNA599386	99.89	0.6	4588	A5 pipeline v. 20140604	45
GCF_037626315.1	Vibrio parahaemolyticus	Vibrio	670	MAVP-89	current	Contig	2024-03-26	University of New Hampshire	PRJNA599386	99.89	0.6	4591	A5 pipeline v. 20140604	45
GCF_037626385.1	Vibrio parahaemolyticus	Vibrio	670	MAVP-85	current	Contig	2024-03-26	University of New Hampshire	PRJNA599386	99.89	0.6	4537	A5 pipeline v. 20140531	45.5
GCF_037626445.1	Vibrio parahaemolyticus	Vibrio	670	MAVP-82	current	Contig	2024-03-26	University of New Hampshire	PRJNA599386	99.89	0.6	4533	A5 pipeline v. 20140531	45.5
GCF_037626465.1	Vibrio parahaemolyticus	Vibrio	670	MAVP-80	current	Contig	2024-03-26	University of New Hampshire	PRJNA599386	99.89	0.6	4531	A5 pipeline v. 20140531	45.5
GCF_037626505.1	Vibrio parahaemolyticus	Vibrio	670	MAVP-83	current	Contig	2024-03-26	University of New Hampshire	PRJNA599386	99.89	0.6	4531	A5 pipeline v. 20140531	45.5
GCF_037626525.1	Vibrio parahaemolyticus	Vibrio	670	MAVP-84	current	Contig	2024-03-26	University of New Hampshire	PRJNA599386	99.89	0.6	4531	A5 pipeline v. 20140531	45.5
GCF_037626565.1	Vibrio parahaemolyticus	Vibrio	670	MAVP-114	current	Contig	2024-03-26	University of New Hampshire	PRJNA599386	99.89	0.6	4539	A5 pipeline v. 20140604	45.5
GCF_037626625.1	Vibrio parahaemolyticus	Vibrio	670	MAVP-111	current	Contig	2024-03-26	University of New Hampshire	PRJNA599386	99.89	0.6	4538	A5 pipeline v. 20140604	45.5
GCF_037626665.1	Vibrio parahaemolyticus	Vibrio	670	MAVP-104	current	Contig	2024-03-26	University of New Hampshire	PRJNA599386	99.89	0.6	4544	A5 pipeline v. 20140604	45.5
GCF_037626685.1	Vibrio parahaemolyticus	Vibrio	670	MAVP-105	current	Contig	2024-03-26	University of New Hampshire	PRJNA599386	99.89	0.6	4543	A5 pipeline v. 20140604	45.5
GCF_037626705.1	Vibrio parahaemolyticus	Vibrio	670	MAVP-103	current	Contig	2024-03-26	University of New Hampshire	PRJNA599386	99.89	0.6	4535	A5 pipeline v. 20140604	45.5
GCF_037626765.1	Vibrio parahaemolyticus	Vibrio	670	MAVP-101	current	Contig	2024-03-26	University of New Hampshire	PRJNA599386	99.89	0.6	4532	A5 pipeline v. 20140604	45.5
GCF_037626845.1	Vibrio parahaemolyticus	Vibrio	670	MAVP-102	current	Contig	2024-03-26	University of New Hampshire	PRJNA599386	99.89	0.6	4541	A5 pipeline v. 20140604	45.5
GCF_037626865.1	Vibrio parahaemolyticus	Vibrio	670	MAVP-79	current	Contig	2024-03-26	University of New Hampshire	PRJNA599386	99.89	0.6	4529	A5 pipeline v. 20140531	45.5
GCF_037626885.1	Vibrio parahaemolyticus	Vibrio	670	MEVP-10	current	Contig	2024-03-26	University of New Hampshire	PRJNA599386	99.6	0.6	4535	A5 pipeline v. 20140531	45.5
GCF_037626905.1	Vibrio parahaemolyticus	Vibrio	670	MAVP-70	current	Contig	2024-03-26	University of New Hampshire	PRJNA599386	99.89	0.6	4532	A5 pipeline v. 20140531	45.5
GCF_037626945.1	Vibrio parahaemolyticus	Vibrio	670	MAVP-63	current	Contig	2024-03-26	University of New Hampshire	PRJNA599386	99.89	0.6	4527	A5 pipeline v. 20140531	45.5
GCF_037627005.1	Vibrio parahaemolyticus	Vibrio	670	MAVP-62	current	Contig	2024-03-26	University of New Hampshire	PRJNA599386	99.89	0.6	4527	A5 pipeline v. 20140531	45.5
GCF_037627045.1	Vibrio parahaemolyticus	Vibrio	670	MAVP-60	current	Contig	2024-03-26	University of New Hampshire	PRJNA599386	99.89	0.6	4529	A5 pipeline v. 20140531	45.5
GCF_037627055.1	Vibrio parahaemolyticus	Vibrio	670	MAVP-61	current	Contig	2024-03-26	University of New Hampshire	PRJNA599386	99.89	0.6	4535	A5 pipeline v. 20140531	45.5
GCF_037627075.1	Vibrio parahaemolyticus	Vibrio	670	NHVP-3	current	Contig	2024-03-26	University of New Hampshire	PRJNA599386	99.89	0.6	4544	A5 pipeline v. 20140604	45.5
GCF_037627145.1	Vibrio parahaemolyticus	Vibrio	670	MEVP-4	current	Contig	2024-03-26	University of New Hampshire	PRJNA599386	99.89	0.6	4546	A5 pipeline v. 20140604	45.5
GCF_037627185.1	Vibrio parahaemolyticus	Vibrio	670	MAVP-9	current	Contig	2024-03-26	University of New Hampshire	PRJNA599386	99.89	0.6	4551	A5 pipeline v. 20140604	45.5
GCF_037627245.1	Vibrio parahaemolyticus	Vibrio	670	MAVP-8	current	Contig	2024-03-26	University of New Hampshire	PRJNA599386	99.89	0.6	4548	A5 pipeline v. 20140604	45.5
GCF_037627285.1	Vibrio parahaemolyticus	Vibrio	670	MAVP-48	current	Contig	2024-03-26	University of New Hampshire	PRJNA599386	99.89	0.6	4549	A5 pipeline v. 20140604	45.5
GCF_037627305.1	Vibrio parahaemolyticus	Vibrio	670	MAVP-6	current	Contig	2024-03-26	University of New Hampshire	PRJNA599386	99.89	0.6	4548	A5 pipeline v. 20140604	45.5
GCF_037627345.1	Vibrio parahaemolyticus	Vibrio	670	MAVP-40	current	Contig	2024-03-26	University of New Hampshire	PRJNA599386	99.89	0.6	4553	A5 pipeline v. 20140604	45.5
GCF_037627385.1	Vibrio parahaemolyticus	Vibrio	670	MAVP-45	current	Scaffold	2024-03-26	University of New Hampshire	PRJNA599386	99.89	0.6	4530	A5 pipeline v. 20140604	45.5
GCF_037627445.1	Vibrio parahaemolyticus	Vibrio	670	MAVP-38	current	Contig	2024-03-26	University of New Hampshire	PRJNA599386	99.89	0.6	4542	A5 pipeline v. 20140604	45.5
GCF_037627465.1	Vibrio parahaemolyticus	Vibrio	670	MAVP-37	current	Contig	2024-03-26	University of New Hampshire	PRJNA599386	99.89	0.6	4548	A5 pipeline v. 20140604	45.5
GCF_037627485.1	Vibrio parahaemolyticus	Vibrio	670	MAVP-36	current	Contig	2024-03-26	University of New Hampshire	PRJNA599386	99.89	0.6	4629	A5 pipeline v. 20140531	45.5
GCF_037627585.1	Vibrio parahaemolyticus	Vibrio	670	MAVP-24	current	Contig	2024-03-26	University of New Hampshire	PRJNA599386	99.89	0.6	4549	A5 pipeline v. 20140604	45.5
GCF_037627615.1	Vibrio parahaemolyticus	Vibrio	670	MAVP-31	current	Contig	2024-03-26	University of New Hampshire	PRJNA599386	99.89	0.6	4550	A5 pipeline v. 20140604	45.5
GCF_037627645.1	Vibrio parahaemolyticus	Vibrio	670	MAVP-2	current	Contig	2024-03-26	University of New Hampshire	PRJNA599386	99.89	0.6	4549	A5 pipeline v. 20140604	45.5
GCF_037627665.1	Vibrio parahaemolyticus	Vibrio	670	CTVP41C	current	Contig	2024-03-26	University of New Hampshire	PRJNA599386	99.16	1.15	4467	A5 pipeline v. 20160825	45
GCF_037627685.1	Vibrio parahaemolyticus	Vibrio	670	MAVP-16	current	Contig	2024-03-26	University of New Hampshire	PRJNA599386	99.89	0.6	4545	A5 pipeline v. 20140604	45.5
GCF_037627765.1	Vibrio parahaemolyticus	Vibrio	670	CTVP44C	current	Contig	2024-03-26	University of New Hampshire	PRJNA599386	99.75	0.67	4536	A5 pipeline v. 20140604	45.5
GCF_037627785.1	Vibrio parahaemolyticus	Vibrio	670	CTVP30C	current	Contig	2024-03-26	University of New Hampshire	PRJNA599386	99.89	0.6	4532	A5 pipeline v. 20140604	45.5
GCF_037832145.1	Vibrio parahaemolyticus	Vibrio	670	MAVP-127	current	Contig	2024-03-26	University of New Hampshire	PRJNA599386	99.89	0.6	4713	A5 pipeline v. 20160825	45
GCF_037834275.1	Vibrio parahaemolyticus	Vibrio	670	MAVP-41	current	Contig	2024-03-29	University of New Hampshire	PRJNA599386	99.89	0.65	4516	A5 pipeline v. 20140604	45.5
GCF_038050815.1	Vibrio parahaemolyticus	Vibrio	670	vp-HL-202006	current	Complete Genome	2024-04-11	Third Institute of Oceanography, Ministry of Natural Resources	PRJNA1094415	98.44	2.26	5304	Hifiasm v. 0.15.5	45
GCF_038050985.1	Vibrio parahaemolyticus	Vibrio	670	vp-HL-202008	current	Complete Genome	2024-04-11	Third Institute of Oceanography, Ministry of Natural Resources	PRJNA1094415	98.44	2.26	5315	Hifiasm v. 0.15.5	45
GCF_038070605.1	Vibrio parahaemolyticus	Vibrio	670	vp-HL-202212	current	Complete Genome	2024-04-12	Third Institute of Oceanography, Ministry of Natural Resources	PRJNA1094415	98.42	1.71	4788	SOAPdenovo v. 2	45.5
GCF_038253855.1	Vibrio parahaemolyticus	Vibrio	670	I14B	current	Complete Genome	2024-04-17	Universidad de los Andes	PRJNA992554	96.65	1.07	4524	NGSEP v. 4.3.1	45.5
GCF_038741195.1	Vibrio parahaemolyticus	Vibrio	670	vp-HL-201910	current	Complete Genome	2024-05-01	Third Institute of Oceanography, Ministry of Natural Resources	PRJNA1094415	98.46	1.53	5046	Hifiasm v. 0.15.5	45
GCF_038900495.1	Vibrio parahaemolyticus	Vibrio	670	2020FR2	current	Contig	2024-04-30	China National Centre for Food Safety Risk Assessment	PRJNA1104447	98.24	0.84	4358	SOAPdenovo v. v2.04; SPAdes v. v3.15.4; ABySS v. v2.1.5	45.5
GCF_039658515.1	Vibrio parahaemolyticus	Vibrio	670	NJIFDCVp7	current	Complete Genome	2024-05-18	Nanjing Agricultural University	PRJNA1092968	97.97	4.59	5042	Unicycler v. v0.4.8	45
GCF_039658525.1	Vibrio parahaemolyticus	Vibrio	670	vp-201806	current	Complete Genome	2024-05-18	Third Institute of Oceanography, Ministry of Natural Resources	PRJNA1094415	98.21	3.53	5024	Hifiasm v. 0.15.5	45
GCF_039658545.1	Vibrio parahaemolyticus	Vibrio	670	vp-201911	current	Complete Genome	2024-05-18	Third Institute of Oceanography, Ministry of Natural Resources	PRJNA1094415	98.7	1.68	4456	Hifiasm v. 0.15.5	45.5
GCF_039889095.1	Vibrio parahaemolyticus	Vibrio	670	2020FR4	current	Contig	2024-05-28	China National Center for Food Safety Risk Assessment	PRJNA1104447	97.59	0.93	4412	SOAPdenovo v. 2.04; SPAdes v. 3.15.4; ABySS v. 2.1.5	45.5
GCF_039889125.1	Vibrio parahaemolyticus	Vibrio	670	2020FR6	current	Contig	2024-05-28	China National Center for Food Safety Risk Assessment	PRJNA1104447	98.39	1.71	4719	SOAPdenovo v. 2.04; SPAdes v. 3.15.4; ABySS v. 2.1.5	45
GCF_039991895.1	Vibrio parahaemolyticus	Vibrio	670	F1N	current	Scaffold	2024-05-31	Wenzhou medical university	PRJNA953322	98.53	1.11	4545	SOAPdenovo v. 3.02	45
GCF_039991915.1	Vibrio parahaemolyticus	Vibrio	670	F12L	current	Scaffold	2024-05-31	Wenzhou medical university	PRJNA953322	97.42	0.62	4459	SOAPdenovo v. 3.02	45.5
GCF_039991935.1	Vibrio parahaemolyticus	Vibrio	670	F1Q	current	Scaffold	2024-05-31	Wenzhou medical university	PRJNA953322	97.66	0.76	4499	SOAPdenovo v. 3.02	45.5
GCF_039991955.1	Vibrio parahaemolyticus	Vibrio	670	F11K	current	Scaffold	2024-05-31	Wenzhou medical university	PRJNA953322	98.63	1.02	4486	SOAPdenovo v. 3.02	45.5
GCF_039991975.1	Vibrio parahaemolyticus	Vibrio	670	F9I	current	Scaffold	2024-05-31	Wenzhou medical university	PRJNA953322	99.66	0.71	4472	SOAPdenovo v. 3.02	45.5
GCF_039991995.1	Vibrio parahaemolyticus	Vibrio	670	F10J	current	Contig	2024-05-31	Wenzhou medical university	PRJNA953322	98.56	1.93	4480	SOAPdenovo v. 3.02	45
GCF_039992015.1	Vibrio parahaemolyticus	Vibrio	670	F7G	current	Scaffold	2024-05-31	Wenzhou medical university	PRJNA953322	99.66	0.71	4473	SOAPdenovo v. 3.02	45.5
GCF_039992035.1	Vibrio parahaemolyticus	Vibrio	670	F6F	current	Contig	2024-05-31	Wenzhou medical university	PRJNA953322	98.63	1.99	4678	SOAPdenovo v. 3.02	45.5
GCF_039992055.1	Vibrio parahaemolyticus	Vibrio	670	F8H	current	Scaffold	2024-05-31	Wenzhou medical university	PRJNA953322	99.66	0.71	4473	SOAPdenovo v. 3.02	45.5
GCF_039992075.1	Vibrio parahaemolyticus	Vibrio	670	F5E	current	Contig	2024-05-31	Wenzhou medical university	PRJNA953322	98.9	1.33	4572	SOAPdenovo v. 3.02	45.5
GCF_039992095.1	Vibrio parahaemolyticus	Vibrio	670	F4D	current	Contig	2024-05-31	Wenzhou medical university	PRJNA953322	98.68	0.6	4488	SOAPdenovo v. 3.02	45.5
GCF_039992115.1	Vibrio parahaemolyticus	Vibrio	670	F3C	current	Scaffold	2024-05-31	Wenzhou medical university	PRJNA953322	98.72	1.12	4462	SOAPdenovo v. 3.02	45.5
GCF_039992135.1	Vibrio parahaemolyticus	Vibrio	670	F2B	current	Contig	2024-05-31	Wenzhou medical university	PRJNA953322	98.45	0.75	4441	SOAPdenovo v. 3.02	45.5
GCF_039992155.1	Vibrio parahaemolyticus	Vibrio	670	F1A	current	Scaffold	2024-05-31	Wenzhou medical university	PRJNA953322	98.64	1.56	4538	SOAPdenovo v. 3.02	45.5
GCF_040009915.1	Vibrio parahaemolyticus	Vibrio	670	S2022384	current	Contig	2024-06-02	Huzhou CDC	PRJNA1115946	99.56	0.85	4512	SPAdes v. 3.15.4	45
GCF_040009925.1	Vibrio parahaemolyticus	Vibrio	670	S2021199	current	Contig	2024-06-02	Huzhou CDC	PRJNA1115946	98.79	1.97	4479	SPAdes v. 3.15.4	45.5
GCF_040009955.1	Vibrio parahaemolyticus	Vibrio	670	S2022398	current	Scaffold	2024-06-02	Huzhou CDC	PRJNA1115946	99.56	0.85	4513	SPAdes v. 3.15.4	45
GCF_040009965.1	Vibrio parahaemolyticus	Vibrio	670	S2022397	current	Scaffold	2024-06-02	Huzhou CDC	PRJNA1115946	99.56	0.85	4511	SPAdes v. 3.15.4	45
GCF_040009975.1	Vibrio parahaemolyticus	Vibrio	670	S2022591	current	Contig	2024-06-02	Huzhou CDC	PRJNA1115946	98.82	1.57	4505	SPAdes v. 3.15.4	45.5
GCF_040010015.1	Vibrio parahaemolyticus	Vibrio	670	S2022584	current	Contig	2024-06-02	Huzhou CDC	PRJNA1115946	99.33	0.6	4502	SPAdes v. 3.15.4	45.5
GCF_040010035.1	Vibrio parahaemolyticus	Vibrio	670	S2022393	current	Scaffold	2024-06-02	Huzhou CDC	PRJNA1115946	99.56	0.85	4584	SPAdes v. 3.15.4	45
GCF_040010045.1	Vibrio parahaemolyticus	Vibrio	670	S2022585	current	Contig	2024-06-02	Huzhou CDC	PRJNA1115946	99.33	0.6	4501	SPAdes v. 3.15.4	45.5
GCF_040010055.1	Vibrio parahaemolyticus	Vibrio	670	S2022392	current	Scaffold	2024-06-02	Huzhou CDC	PRJNA1115946	99.56	0.85	4577	SPAdes v. 3.15.4	45
GCF_040010065.1	Vibrio parahaemolyticus	Vibrio	670	S2022383	current	Contig	2024-06-02	Huzhou CDC	PRJNA1115946	99.56	0.85	4514	SPAdes v. 3.15.4	45
GCF_040010115.1	Vibrio parahaemolyticus	Vibrio	670	S2022583	current	Contig	2024-06-02	Huzhou CDC	PRJNA1115946	98.5	0.68	4469	SPAdes v. 3.15.4	45.5
GCF_040010135.1	Vibrio parahaemolyticus	Vibrio	670	S2022590	current	Contig	2024-06-02	Huzhou CDC	PRJNA1115946	99.33	1.16	4454	SPAdes v. 3.15.4	45.5
GCF_040010145.1	Vibrio parahaemolyticus	Vibrio	670	S2023540	current	Contig	2024-06-02	Huzhou CDC	PRJNA1115946	99.22	1.15	4441	SPAdes v. 3.15.4	45.5
GCF_040010175.1	Vibrio parahaemolyticus	Vibrio	670	S2021226	current	Contig	2024-06-02	Huzhou CDC	PRJNA1115946	98.77	1.97	4480	SPAdes v. 3.15.4	45.5
GCF_040010185.1	Vibrio parahaemolyticus	Vibrio	670	S2022395	current	Scaffold	2024-06-02	Huzhou CDC	PRJNA1115946	99.29	0.6	4562	SPAdes v. 3.15.4	45.5
GCF_040010195.1	Vibrio parahaemolyticus	Vibrio	670	S2023533	current	Contig	2024-06-02	Huzhou CDC	PRJNA1115946	99.05	1.16	4541	SPAdes v. 3.15.4	45
GCF_040010235.1	Vibrio parahaemolyticus	Vibrio	670	S2020338	current	Contig	2024-06-02	Huzhou CDC	PRJNA1115946	99.33	0.6	4493	SPAdes v. 3.15.4	45.5
GCF_040010245.1	Vibrio parahaemolyticus	Vibrio	670	S2019357	current	Contig	2024-06-02	Huzhou CDC	PRJNA1115946	99.38	0.63	4716	SPAdes v. 3.15.4	45
GCF_040010255.1	Vibrio parahaemolyticus	Vibrio	670	S2021225	current	Contig	2024-06-02	Huzhou CDC	PRJNA1115946	98.83	1.97	4479	SPAdes v. 3.15.4	45.5
GCF_040010265.1	Vibrio parahaemolyticus	Vibrio	670	S2021223	current	Contig	2024-06-02	Huzhou CDC	PRJNA1115946	98.83	1.97	4479	SPAdes v. 3.15.4	45.5
GCF_040010315.1	Vibrio parahaemolyticus	Vibrio	670	S2021224	current	Contig	2024-06-02	Huzhou CDC	PRJNA1115946	98.83	1.97	4478	SPAdes v. 3.15.4	45.5
GCF_040010335.1	Vibrio parahaemolyticus	Vibrio	670	S2019361	current	Contig	2024-06-02	Huzhou CDC	PRJNA1115946	99.38	0.6	4536	SPAdes v. 3.15.4	45.5
GCF_040010355.1	Vibrio parahaemolyticus	Vibrio	670	S2019360	current	Contig	2024-06-02	Huzhou CDC	PRJNA1115946	99.38	0.6	4602	SPAdes v. 3.15.4	45
GCF_040010375.1	Vibrio parahaemolyticus	Vibrio	670	S2021222	current	Contig	2024-06-02	Huzhou CDC	PRJNA1115946	98.77	1.97	4477	SPAdes v. 3.15.4	45.5
GCF_040010385.1	Vibrio parahaemolyticus	Vibrio	670	S2019356	current	Contig	2024-06-02	Huzhou CDC	PRJNA1115946	99.38	0.6	4535	SPAdes v. 3.15.4	45.5
GCF_040010415.1	Vibrio parahaemolyticus	Vibrio	670	S2023534	current	Contig	2024-06-02	Huzhou CDC	PRJNA1115946	98.94	1.15	4440	SPAdes v. 3.15.4	45.5
GCF_040010425.1	Vibrio parahaemolyticus	Vibrio	670	S2019353	current	Contig	2024-06-02	Huzhou CDC	PRJNA1115946	99.38	0.6	4537	SPAdes v. 3.15.4	45.5
GCF_040010455.1	Vibrio parahaemolyticus	Vibrio	670	S2023484	current	Contig	2024-06-02	Huzhou CDC	PRJNA1115946	99.05	1.16	4540	SPAdes v. 3.15.4	45
GCF_040010475.1	Vibrio parahaemolyticus	Vibrio	670	S2022390	current	Scaffold	2024-06-02	Huzhou CDC	PRJNA1115946	99.56	0.85	4516	SPAdes v. 3.15.4	45
GCF_040010485.1	Vibrio parahaemolyticus	Vibrio	670	S2022386	current	Contig	2024-06-02	Huzhou CDC	PRJNA1115946	99.56	0.85	4515	SPAdes v. 3.15.4	45
GCF_040010515.1	Vibrio parahaemolyticus	Vibrio	670	S2022387	current	Contig	2024-06-02	Huzhou CDC	PRJNA1115946	99.56	0.85	4512	SPAdes v. 3.15.4	45
GCF_040010535.1	Vibrio parahaemolyticus	Vibrio	670	S2020340	current	Contig	2024-06-02	Huzhou CDC	PRJNA1115946	99.3	0.6	4494	SPAdes v. 3.15.4	45.5
GCF_040010545.1	Vibrio parahaemolyticus	Vibrio	670	S2022394	current	Scaffold	2024-06-02	Huzhou CDC	PRJNA1115946	99.56	0.85	4576	SPAdes v. 3.15.4	45
GCF_040010575.1	Vibrio parahaemolyticus	Vibrio	670	S2021233	current	Contig	2024-06-02	Huzhou CDC	PRJNA1115946	98.78	1.97	4477	SPAdes v. 3.15.4	45.5
GCF_040010585.1	Vibrio parahaemolyticus	Vibrio	670	S2021411	current	Contig	2024-06-02	Huzhou CDC	PRJNA1115946	98.82	2	4482	SPAdes v. 3.15.4	45.5
GCF_040010615.1	Vibrio parahaemolyticus	Vibrio	670	S2022582	current	Contig	2024-06-02	Huzhou CDC	PRJNA1115946	98.72	1.4	4547	SPAdes v. 3.15.4	45
GCF_040010635.1	Vibrio parahaemolyticus	Vibrio	670	S2021408	current	Contig	2024-06-02	Huzhou CDC	PRJNA1115946	98.86	1.97	4480	SPAdes v. 3.15.4	45.5
GCF_040010645.1	Vibrio parahaemolyticus	Vibrio	670	S2022389	current	Scaffold	2024-06-02	Huzhou CDC	PRJNA1115946	99.33	0.6	4564	SPAdes v. 3.15.4	45.5
GCF_040010675.1	Vibrio parahaemolyticus	Vibrio	670	S2022385	current	Contig	2024-06-02	Huzhou CDC	PRJNA1115946	99.56	0.85	4510	SPAdes v. 3.15.4	45
GCF_040010685.1	Vibrio parahaemolyticus	Vibrio	670	S2021410	current	Contig	2024-06-02	Huzhou CDC	PRJNA1115946	98.88	2	4480	SPAdes v. 3.15.4	45.5
GCF_040010715.1	Vibrio parahaemolyticus	Vibrio	670	S2021409	current	Contig	2024-06-02	Huzhou CDC	PRJNA1115946	98.88	2.07	4488	SPAdes v. 3.15.4	45.5
GCF_040010725.1	Vibrio parahaemolyticus	Vibrio	670	S2022391	current	Scaffold	2024-06-02	Huzhou CDC	PRJNA1115946	99.56	0.85	4575	SPAdes v. 3.15.4	45
GCF_040010775.1	Vibrio parahaemolyticus	Vibrio	670	S2021407	current	Contig	2024-06-02	Huzhou CDC	PRJNA1115946	98.86	1.97	4481	SPAdes v. 3.15.4	45.5
GCF_040010795.1	Vibrio parahaemolyticus	Vibrio	670	S2023538	current	Contig	2024-06-02	Huzhou CDC	PRJNA1115946	99.05	1.16	4540	SPAdes v. 3.15.4	45
GCF_040010815.1	Vibrio parahaemolyticus	Vibrio	670	S2023536	current	Contig	2024-06-02	Huzhou CDC	PRJNA1115946	99.05	1.16	4540	SPAdes v. 3.15.4	45
GCF_040010835.1	Vibrio parahaemolyticus	Vibrio	670	S2023535	current	Contig	2024-06-02	Huzhou CDC	PRJNA1115946	98.94	1.15	4442	SPAdes v. 3.15.4	45.5
GCF_040010855.1	Vibrio parahaemolyticus	Vibrio	670	S2023537	current	Contig	2024-06-02	Huzhou CDC	PRJNA1115946	99.05	1.16	4541	SPAdes v. 3.15.4	45
GCF_040010875.1	Vibrio parahaemolyticus	Vibrio	670	S2023254	current	Scaffold	2024-06-02	Huzhou CDC	PRJNA1115946	99.24	0.6	4502	SPAdes v. 3.15.4	45.5
GCF_040010895.1	Vibrio parahaemolyticus	Vibrio	670	S2021234	current	Contig	2024-06-02	Huzhou CDC	PRJNA1115946	98.83	1.97	4480	SPAdes v. 3.15.4	45.5
GCF_040010915.1	Vibrio parahaemolyticus	Vibrio	670	S2021229	current	Contig	2024-06-02	Huzhou CDC	PRJNA1115946	98.83	1.97	4479	SPAdes v. 3.15.4	45.5
GCF_040010935.1	Vibrio parahaemolyticus	Vibrio	670	S2021230	current	Contig	2024-06-02	Huzhou CDC	PRJNA1115946	98.77	1.97	4475	SPAdes v. 3.15.4	45.5
GCF_040010955.1	Vibrio parahaemolyticus	Vibrio	670	S2021406	current	Contig	2024-06-02	Huzhou CDC	PRJNA1115946	98.85	1.97	4479	SPAdes v. 3.15.4	45.5
GCF_040010975.1	Vibrio parahaemolyticus	Vibrio	670	S2021197	current	Contig	2024-06-02	Huzhou CDC	PRJNA1115946	98.82	1.97	4511	SPAdes v. 3.15.4	45.5
GCF_040010995.1	Vibrio parahaemolyticus	Vibrio	670	S2021232	current	Contig	2024-06-02	Huzhou CDC	PRJNA1115946	98.8	1.97	4481	SPAdes v. 3.15.4	45.5
GCF_040011015.1	Vibrio parahaemolyticus	Vibrio	670	S2021228	current	Contig	2024-06-02	Huzhou CDC	PRJNA1115946	98.83	1.97	4479	SPAdes v. 3.15.4	45.5
GCF_040011035.1	Vibrio parahaemolyticus	Vibrio	670	S2021231	current	Contig	2024-06-02	Huzhou CDC	PRJNA1115946	98.75	1.97	4469	SPAdes v. 3.15.4	45.5
GCF_040011055.1	Vibrio parahaemolyticus	Vibrio	670	S2021227	current	Contig	2024-06-02	Huzhou CDC	PRJNA1115946	98.83	2.53	4479	SPAdes v. 3.15.4	45.5
GCF_040011075.1	Vibrio parahaemolyticus	Vibrio	670	S2019359	current	Contig	2024-06-02	Huzhou CDC	PRJNA1115946	99.38	0.61	4532	SPAdes v. 3.15.4	45.5
GCF_040011095.1	Vibrio parahaemolyticus	Vibrio	670	S2021221	current	Contig	2024-06-02	Huzhou CDC	PRJNA1115946	98.83	1.97	4481	SPAdes v. 3.15.4	45.5
GCF_040011115.1	Vibrio parahaemolyticus	Vibrio	670	S2022399	current	Scaffold	2024-06-02	Huzhou CDC	PRJNA1115946	99.56	0.85	4512	SPAdes v. 3.15.4	45
GCF_040011135.1	Vibrio parahaemolyticus	Vibrio	670	S2023252	current	Scaffold	2024-06-02	Huzhou CDC	PRJNA1115946	99.24	0.6	4502	SPAdes v. 3.15.4	45.5
GCF_040011155.1	Vibrio parahaemolyticus	Vibrio	670	S2022588	current	Contig	2024-06-02	Huzhou CDC	PRJNA1115946	99.33	0.6	4505	SPAdes v. 3.15.4	45.5
GCF_040011175.1	Vibrio parahaemolyticus	Vibrio	670	S2022396	current	Contig	2024-06-02	Huzhou CDC	PRJNA1115946	99.56	0.85	4510	SPAdes v. 3.15.4	45
GCF_040011205.1	Vibrio parahaemolyticus	Vibrio	670	S2022592	current	Contig	2024-06-02	Huzhou CDC	PRJNA1115946	99.33	1.16	4457	SPAdes v. 3.15.4	45.5
GCF_040126105.1	Vibrio parahaemolyticus	Vibrio	670	vp-pir-201806	current	Complete Genome	2024-06-13	Third Institute of Oceanography, Ministry of Natural Resources	PRJNA1094415	97.62	1.44	4714	Hifiasm v. 0.15.5	45.5
GCF_040254425.1	Vibrio parahaemolyticus	Vibrio	670	VP93	current	Complete Genome	2024-06-21	Tzu Chi University	PRJNA1122942	97.16	0.94	4554	Flye v. 2.8.3	45.5
GCF_040446065.1	Vibrio parahaemolyticus	Vibrio	670	LMC003	current	Contig	2024-07-01	CBG Instituto Politecnico Nacional	PRJNA1082035	97.11	1.73	4767	Unicycler v. 0.4.8	45.5
GCF_040530925.1	Vibrio parahaemolyticus	Vibrio	670	0610Y	current	Contig	2024-07-06	Walailak University	PRJNA1118076	98.43	2.03	4620	Velvet v. 1.2.10	45.5
GCF_041079285.1	Vibrio parahaemolyticus	Vibrio	670	VP270-WT-1	current	Contig	2024-08-06	Nanjing Agricultural University	PRJNA1142904	98.57	1.21	4440	SPAdes v. 4.0.0	45.5
GCF_900460415.1	Vibrio parahaemolyticus	Vibrio	670	NCTC10884	current	Contig	2018-08-01	EBI	PRJEB6403	98.78	0.96	4676	NA	45.5
GCF_900460535.1	Vibrio parahaemolyticus	Vibrio	670	NCTC10903	current	Contig	2018-08-01	EBI	PRJEB6403	99.48	1.31	4481	NA	45.5
GCF_902385965.1	Vibrio parahaemolyticus	Vibrio	670	NA	current	Contig	2019-08-16	EBI	PRJEB33885	99.67	0.89	4587	NA	45.5
GCF_903986745.1	Vibrio parahaemolyticus	Vibrio	670	NA	current	Contig	2020-07-30	EBI	PRJEB39286	96.33	1.72	4450	NA	45
GCF_945952125.1	Vibrio parahaemolyticus	Vibrio	670	NA	current	Scaffold	2022-12-02	EBI	PRJEB53801	99.54	7.08	5282	SPAdes/3.15.3	45
GCF_945952135.1	Vibrio parahaemolyticus	Vibrio	670	NA	current	Scaffold	2022-12-02	EBI	PRJEB53801	99.39	10.86	5307	SPAdes/3.15.3	45
GCF_945952155.1	Vibrio parahaemolyticus	Vibrio	670	NA	current	Scaffold	2022-12-02	EBI	PRJEB53801	99.81	9.18	5334	SPAdes/3.15.3	45
GCF_945952165.1	Vibrio parahaemolyticus	Vibrio	670	NA	current	Scaffold	2022-12-02	EBI	PRJEB53801	99.68	5.15	5173	SPAdes/3.15.3	45
GCF_945952235.1	Vibrio parahaemolyticus	Vibrio	670	NA	current	Scaffold	2022-12-02	EBI	PRJEB53801	99.79	8.82	5344	SPAdes/3.15.3	45
GCF_945952255.1	Vibrio parahaemolyticus	Vibrio	670	NA	current	Contig	2022-12-02	EBI	PRJEB53801	99.5	8.43	5217	SPAdes/3.15.3	45
GCF_945952265.1	Vibrio parahaemolyticus	Vibrio	670	NA	current	Scaffold	2022-12-02	EBI	PRJEB53801	99.54	7.33	5262	SPAdes/3.15.3	45
GCF_945952285.1	Vibrio parahaemolyticus	Vibrio	670	NA	current	Scaffold	2022-12-02	EBI	PRJEB53801	99.54	7.12	5266	SPAdes/3.15.3	45
GCF_945952295.1	Vibrio parahaemolyticus	Vibrio	670	NA	current	Scaffold	2022-12-02	EBI	PRJEB53801	99.54	7.41	5295	SPAdes/3.15.3	45
GCF_946810905.1	Vibrio parahaemolyticus	Vibrio	670	IFVp136	current	Chromosome	2024-06-26	EBI	PRJEB53525	99.85	1.25	4563	Illumina HiSeq 4000	45
GCF_946810915.1	Vibrio parahaemolyticus	Vibrio	670	IFVp69	current	Chromosome	2024-06-26	EBI	PRJEB53525	98.33	0.81	4378	Illumina HiSeq 4000	45.5
GCF_946810965.1	Vibrio parahaemolyticus	Vibrio	670	IFVp182	current	Chromosome	2024-06-26	EBI	PRJEB53525	99.5	1.39	4868	Illumina HiSeq 4000	45
GCF_946811045.1	Vibrio parahaemolyticus	Vibrio	670	IFVp195	current	Chromosome	2024-06-26	EBI	PRJEB53525	96.74	1.18	4282	Illumina HiSeq 4000	45
GCF_946812365.1	Vibrio parahaemolyticus	Vibrio	670	IFVp22	current	Chromosome	2024-06-26	EBI	PRJEB53525	99.44	0.87	4607	Illumina HiSeq 4000	45
GCF_946812515.1	Vibrio parahaemolyticus	Vibrio	670	IFVp18	current	Chromosome	2024-06-26	EBI	PRJEB53525	98.49	1.07	4520	Illumina HiSeq 4000	45.5
GCF_946813825.1	Vibrio parahaemolyticus	Vibrio	670	IFVp5	current	Chromosome	2024-06-26	EBI	PRJEB53525	99.49	0.69	4497	Illumina HiSeq 4000	45.5
GCF_946814395.1	Vibrio parahaemolyticus	Vibrio	670	IFVp203	current	Chromosome	2024-06-26	EBI	PRJEB53525	99.36	1.19	4562	Illumina HiSeq 4000	45.5
GCF_946814515.1	Vibrio parahaemolyticus	Vibrio	670	IFVp201	current	Chromosome	2024-06-26	EBI	PRJEB53525	99.36	1.19	4573	Illumina HiSeq 4000	45.5
GCF_946814595.1	Vibrio parahaemolyticus	Vibrio	670	IFVp408	current	Chromosome	2024-06-26	EBI	PRJEB53525	99.81	1.27	4474	Illumina HiSeq 4000	45.5
GCF_946815425.1	Vibrio parahaemolyticus	Vibrio	670	IFVp177	current	Chromosome	2024-06-26	EBI	PRJEB53525	99.88	0.83	4612	Illumina HiSeq 4000	45
GCF_948193225.1	Vibrio parahaemolyticus	Vibrio	670	NA	current	Contig	2023-01-18	EBI	PRJEB39490	98.83	1.94	4544	SPAdes	45.5
GCF_948193245.1	Vibrio parahaemolyticus	Vibrio	670	NA	current	Contig	2023-01-18	EBI	PRJEB39490	99.48	0.74	4512	SPAdes	45.5
GCF_948193255.1	Vibrio parahaemolyticus	Vibrio	670	NA	current	Contig	2023-01-18	EBI	PRJEB39490	99.39	1.77	4602	SPAdes	45
GCF_948193265.1	Vibrio parahaemolyticus	Vibrio	670	NA	current	Contig	2023-01-18	EBI	PRJEB39490	98.31	0.87	4481	SPAdes	45.5
GCF_948193275.1	Vibrio parahaemolyticus	Vibrio	670	NA	current	Contig	2023-01-18	EBI	PRJEB39490	99.53	0.74	4549	SPAdes	45.5
GCF_948193285.1	Vibrio parahaemolyticus	Vibrio	670	NA	current	Contig	2023-01-18	EBI	PRJEB39490	99.47	0.7	4552	SPAdes	45.5
GCF_948193295.1	Vibrio parahaemolyticus	Vibrio	670	NA	current	Contig	2023-01-18	EBI	PRJEB39490	99.49	1.82	4688	SPAdes	45
GCF_948193305.1	Vibrio parahaemolyticus	Vibrio	670	NA	current	Contig	2023-01-18	EBI	PRJEB39490	98.35	2.23	4650	SPAdes	45
GCF_948193315.1	Vibrio parahaemolyticus	Vibrio	670	NA	current	Contig	2023-01-18	EBI	PRJEB39490	99.2	3.2	4633	SPAdes	45.5
GCF_948193325.1	Vibrio parahaemolyticus	Vibrio	670	NA	current	Contig	2023-01-18	EBI	PRJEB39490	99.38	0.6	4520	SPAdes	45.5
GCF_948193335.1	Vibrio parahaemolyticus	Vibrio	670	NA	current	Contig	2023-01-18	EBI	PRJEB39490	99.31	0.78	4494	SPAdes	45.5
GCF_948193345.1	Vibrio parahaemolyticus	Vibrio	670	NA	current	Contig	2023-01-18	EBI	PRJEB39490	99.27	0.61	4595	SPAdes	45.5
GCF_948193355.1	Vibrio parahaemolyticus	Vibrio	670	NA	current	Contig	2023-01-18	EBI	PRJEB39490	99.53	0.74	4614	SPAdes	45
GCF_948193365.1	Vibrio parahaemolyticus	Vibrio	670	NA	current	Contig	2023-01-18	EBI	PRJEB39490	99.41	2.4	4624	SPAdes	45
GCF_948193375.1	Vibrio parahaemolyticus	Vibrio	670	NA	current	Contig	2023-01-18	EBI	PRJEB39490	98.49	0.62	4476	SPAdes	45
GCF_948193395.1	Vibrio parahaemolyticus	Vibrio	670	NA	current	Contig	2023-01-18	EBI	PRJEB39490	98.47	3.06	4798	SPAdes	45
GCF_948193405.1	Vibrio parahaemolyticus	Vibrio	670	NA	current	Contig	2023-01-18	EBI	PRJEB39490	99.49	3.09	4600	SPAdes	45
GCF_948193415.1	Vibrio parahaemolyticus	Vibrio	670	NA	current	Contig	2023-01-18	EBI	PRJEB39490	99.38	1.15	4561	SPAdes	45.5
GCF_948193435.1	Vibrio parahaemolyticus	Vibrio	670	NA	current	Contig	2023-01-18	EBI	PRJEB39490	98.29	0.78	4475	SPAdes	45.5
GCF_948193455.1	Vibrio parahaemolyticus	Vibrio	670	NA	current	Contig	2023-01-18	EBI	PRJEB39490	99.51	2.19	4701	SPAdes	45
GCF_948193475.1	Vibrio parahaemolyticus	Vibrio	670	NA	current	Contig	2023-01-18	EBI	PRJEB39490	99.53	0.74	4486	SPAdes	45.5
GCF_948193485.1	Vibrio parahaemolyticus	Vibrio	670	NA	current	Contig	2023-01-18	EBI	PRJEB39490	98.17	2.94	4423	SPAdes	45.5
GCF_948193725.1	Vibrio parahaemolyticus	Vibrio	670	NA	current	Contig	2023-01-18	EBI	PRJEB39490	99.49	0.87	4504	SPAdes	45.5
GCF_948193765.1	Vibrio parahaemolyticus	Vibrio	670	NA	current	Contig	2023-01-18	EBI	PRJEB39490	98.05	1.32	4511	SPAdes	45.5
GCF_948193775.1	Vibrio parahaemolyticus	Vibrio	670	NA	current	Contig	2023-01-18	EBI	PRJEB39490	99.38	0.83	4480	SPAdes	45.5
GCF_963871285.1	Vibrio parahaemolyticus	Vibrio	670	NA	current	Contig	2024-03-04	EBI	PRJEB71012	99.81	0.7	4465	not collected	45.5
GCF_963884105.1	Vibrio parahaemolyticus	Vibrio	670	NA	current	Contig	2024-03-04	EBI	PRJEB71012	99.53	0.72	4568	not collected	45
GCF_000454205.1	Vibrio parahaemolyticus 10290	Vibrio	1238231	10290	current	Contig	2013-08-22	Institute for Genome Sciences University of MD School of Medicine	PRJNA176660	99.62	0.6	4490	HGap v. 1.4	45.5
GCF_905331545.1	Vibrio parahaemolyticus 10290	Vibrio	1238231	NA	current	Contig	2021-07-08	EBI	PRJEB39490	98.67	1.86	4465	NA	45.5
GCF_905331555.1	Vibrio parahaemolyticus 10290	Vibrio	1238231	NA	current	Contig	2021-07-08	EBI	PRJEB39490	97.82	0.95	4424	NA	45.5
GCF_905331575.1	Vibrio parahaemolyticus 10290	Vibrio	1238231	NA	current	Contig	2021-07-08	EBI	PRJEB39490	99.8	0.94	4590	NA	45
GCF_905331585.1	Vibrio parahaemolyticus 10290	Vibrio	1238231	NA	current	Contig	2021-07-08	EBI	PRJEB39490	99.14	2.41	4655	NA	45
GCF_905331595.1	Vibrio parahaemolyticus 10290	Vibrio	1238231	NA	current	Contig	2021-07-08	EBI	PRJEB39490	98.44	0.87	4423	NA	45.5
GCF_905331605.1	Vibrio parahaemolyticus 10290	Vibrio	1238231	NA	current	Contig	2021-07-08	EBI	PRJEB39490	99.7	1.23	4620	NA	45.5
GCF_905331615.1	Vibrio parahaemolyticus 10290	Vibrio	1238231	NA	current	Contig	2021-07-08	EBI	PRJEB39490	99.5	2.1	4516	NA	45.5
GCF_905331625.1	Vibrio parahaemolyticus 10290	Vibrio	1238231	NA	current	Contig	2021-07-08	EBI	PRJEB39490	99.67	1.58	4494	NA	45.5
GCF_905331635.1	Vibrio parahaemolyticus 10290	Vibrio	1238231	NA	current	Contig	2021-07-08	EBI	PRJEB39490	99.55	1.9	4594	NA	45.5
GCF_905331645.1	Vibrio parahaemolyticus 10290	Vibrio	1238231	NA	current	Contig	2021-07-08	EBI	PRJEB39490	99.55	1.21	4686	NA	45
GCF_905331655.1	Vibrio parahaemolyticus 10290	Vibrio	1238231	NA	current	Contig	2021-07-08	EBI	PRJEB39490	98.45	3.95	4884	NA	45
GCF_905331665.1	Vibrio parahaemolyticus 10290	Vibrio	1238231	NA	current	Contig	2021-07-08	EBI	PRJEB39490	98.65	0.83	4485	NA	45.5
GCF_905331675.1	Vibrio parahaemolyticus 10290	Vibrio	1238231	NA	current	Contig	2021-07-08	EBI	PRJEB39490	98.67	1.62	5485	NA	44
GCF_905331685.1	Vibrio parahaemolyticus 10290	Vibrio	1238231	NA	current	Contig	2021-07-08	EBI	PRJEB39490	99.81	1.51	4532	NA	45
GCF_905331695.1	Vibrio parahaemolyticus 10290	Vibrio	1238231	NA	current	Contig	2021-07-08	EBI	PRJEB39490	98.43	2.17	4522	NA	45.5
GCF_905331705.1	Vibrio parahaemolyticus 10290	Vibrio	1238231	NA	current	Contig	2021-07-08	EBI	PRJEB39490	98.49	1.71	4520	NA	45.5
GCF_905331715.1	Vibrio parahaemolyticus 10290	Vibrio	1238231	NA	current	Contig	2021-07-08	EBI	PRJEB39490	98.59	1.69	4533	NA	45.5
GCF_905331725.1	Vibrio parahaemolyticus 10290	Vibrio	1238231	NA	current	Contig	2021-07-08	EBI	PRJEB39490	97.45	1.19	4601	NA	45
GCF_905331735.1	Vibrio parahaemolyticus 10290	Vibrio	1238231	NA	current	Contig	2021-07-08	EBI	PRJEB39490	99.45	1.71	4608	NA	45.5
GCF_905331745.1	Vibrio parahaemolyticus 10290	Vibrio	1238231	NA	current	Contig	2021-07-08	EBI	PRJEB39490	98.73	0.89	4497	NA	45.5
GCF_905331755.1	Vibrio parahaemolyticus 10290	Vibrio	1238231	NA	current	Contig	2021-07-08	EBI	PRJEB39490	99.26	0.98	4543	NA	45
GCF_905331765.1	Vibrio parahaemolyticus 10290	Vibrio	1238231	NA	current	Contig	2021-07-08	EBI	PRJEB39490	99.38	1.48	4617	NA	45.5
GCF_905331775.1	Vibrio parahaemolyticus 10290	Vibrio	1238231	NA	current	Contig	2021-07-08	EBI	PRJEB39490	99.49	0.99	4592	NA	45
GCF_905331785.1	Vibrio parahaemolyticus 10290	Vibrio	1238231	NA	current	Contig	2021-07-08	EBI	PRJEB39490	99.46	0.69	4624	NA	45.5
GCF_905331795.1	Vibrio parahaemolyticus 10290	Vibrio	1238231	NA	current	Contig	2021-07-08	EBI	PRJEB39490	97.35	1.6	4445	NA	45
GCF_905331805.1	Vibrio parahaemolyticus 10290	Vibrio	1238231	NA	current	Contig	2021-07-08	EBI	PRJEB39490	98.61	0.55	4429	NA	45.5
GCF_905331815.1	Vibrio parahaemolyticus 10290	Vibrio	1238231	NA	current	Contig	2021-07-08	EBI	PRJEB39490	99.48	0.74	4528	NA	45.5
GCF_905331825.1	Vibrio parahaemolyticus 10290	Vibrio	1238231	NA	current	Contig	2021-07-08	EBI	PRJEB39490	99.65	2.45	4644	NA	45.5
GCF_905331835.1	Vibrio parahaemolyticus 10290	Vibrio	1238231	NA	current	Contig	2021-07-08	EBI	PRJEB39490	97.9	1.41	4531	NA	45
GCF_905331845.1	Vibrio parahaemolyticus 10290	Vibrio	1238231	NA	current	Contig	2021-07-08	EBI	PRJEB39490	98.9	1.99	4576	NA	45
GCF_905331855.1	Vibrio parahaemolyticus 10290	Vibrio	1238231	NA	current	Contig	2021-07-08	EBI	PRJEB39490	98.66	1.38	4561	NA	45.5
GCF_905331865.1	Vibrio parahaemolyticus 10290	Vibrio	1238231	NA	current	Contig	2021-07-08	EBI	PRJEB39490	98.52	1.26	4486	NA	45.5
GCF_905331875.1	Vibrio parahaemolyticus 10290	Vibrio	1238231	NA	current	Contig	2021-07-08	EBI	PRJEB39490	98.74	2.73	4450	NA	45.5
GCF_905331885.1	Vibrio parahaemolyticus 10290	Vibrio	1238231	NA	current	Contig	2021-07-08	EBI	PRJEB39490	99.59	1.03	4511	NA	45
GCF_905331895.1	Vibrio parahaemolyticus 10290	Vibrio	1238231	NA	current	Contig	2021-07-08	EBI	PRJEB39490	99.12	1.93	4531	NA	45
GCF_905331905.1	Vibrio parahaemolyticus 10290	Vibrio	1238231	NA	current	Contig	2021-07-08	EBI	PRJEB39490	99.88	1.29	4653	NA	45
GCF_905331915.1	Vibrio parahaemolyticus 10290	Vibrio	1238231	NA	current	Contig	2021-07-08	EBI	PRJEB39490	99.64	3.06	4605	NA	45
GCF_905331925.1	Vibrio parahaemolyticus 10290	Vibrio	1238231	NA	current	Contig	2021-07-08	EBI	PRJEB39490	97.67	2.23	4517	NA	45
GCF_905331935.1	Vibrio parahaemolyticus 10290	Vibrio	1238231	NA	current	Contig	2021-07-08	EBI	PRJEB39490	99.46	1.49	4582	NA	45
GCF_905331945.1	Vibrio parahaemolyticus 10290	Vibrio	1238231	NA	current	Contig	2021-07-08	EBI	PRJEB39490	99.68	2.36	4704	NA	45.5
GCF_905331955.1	Vibrio parahaemolyticus 10290	Vibrio	1238231	NA	current	Contig	2021-07-08	EBI	PRJEB39490	98.43	1.56	4562	NA	45.5
GCF_905331965.1	Vibrio parahaemolyticus 10290	Vibrio	1238231	NA	current	Contig	2021-07-08	EBI	PRJEB39490	98.66	1.37	4567	NA	45
GCF_905331975.1	Vibrio parahaemolyticus 10290	Vibrio	1238231	NA	current	Contig	2021-07-08	EBI	PRJEB39490	99.39	1.43	4512	NA	45
GCF_905331985.1	Vibrio parahaemolyticus 10290	Vibrio	1238231	NA	current	Contig	2021-07-08	EBI	PRJEB39490	99.68	0.71	4433	NA	45.5
GCF_905331995.1	Vibrio parahaemolyticus 10290	Vibrio	1238231	NA	current	Contig	2021-07-08	EBI	PRJEB39490	99.57	0.96	4536	NA	45
GCF_905332005.1	Vibrio parahaemolyticus 10290	Vibrio	1238231	NA	current	Contig	2021-07-08	EBI	PRJEB39490	98.61	0.94	4460	NA	45.5
GCF_000500105.2	Vibrio parahaemolyticus 10296	Vibrio	1238195	10296	current	Scaffold	2013-11-27	NCBI	PRJNA176629	99.23	0.75	4582	Velvet v. 1.2.08	45.5
GCF_000195415.1	Vibrio parahaemolyticus 10329	Vibrio	745023	10329	current	Contig	2011-04-07	United States Food and Drug Administration, Center for Food Safety and Applied Nutrition	PRJNA46533	99.31	0.6	4524	SOAPdenovo v. 1.04	45.5
GCF_009649015.1	Vibrio parahaemolyticus 10329	Vibrio	745023	10329	current	Complete Genome	2019-11-11	United States Food and Drug Administration, Center for Food Safety and Applied Nutrition	PRJNA541971	99.89	0.6	4531	SPAdes v. 3.12.0; CANU v. 1.7	45.5
GCF_000500755.2	Vibrio parahaemolyticus 12310	Vibrio	1238196	12310	current	Scaffold	2013-12-02	Institute for Genome Sciences University of MD School of Medicine	PRJNA176630	99.9	0.79	4587	Velvet v. 1.2.08	45.5
GCF_000877535.1	Vibrio parahaemolyticus 12315	Vibrio	1288791	12315	current	Contig	2015-02-18	NOAA Northwest Fisheries Science Center	PRJNA188213	99.46	0.6	4534	CLC NGS Cell v. 4.1	45.5
GCF_002775145.1	Vibrio parahaemolyticus 1911C	Vibrio	1287654	1911C	current	Contig	2017-11-15	Northwest Fisheries Science Center, NOAA	PRJNA187508	97.24	1.19	4385	Edena v. 3	45.5
GCF_000519405.2	Vibrio parahaemolyticus 3256	Vibrio	1238197	3256	current	Scaffold	2014-01-13	NCBI	PRJNA176631	99.87	0.67	4521	Velvet v. 1.2.08	45.5
GCF_000454245.1	Vibrio parahaemolyticus 3259	Vibrio	1238198	3259	current	Contig	2013-08-22	Institute for Genome Sciences University of MD School of Medicine	PRJNA176632	99.34	0.64	4694	HGap v. 1.4	45
GCF_000877495.1	Vibrio parahaemolyticus 3324	Vibrio	1288786	3324	current	Contig	2015-02-18	NOAA Northwest Fisheries Science Center	PRJNA188206	99.6	0.6	4533	CLC NGS Cell v. 4.1	45.5
GCF_000877595.2	Vibrio parahaemolyticus 3631	Vibrio	1288788	3631	current	Contig	2018-08-20	NOAA Northwest Fisheries Science Center	PRJNA188210	98.13	1.66	4553	Velvet v. 1.2.10	45.5
GCF_000877765.2	Vibrio parahaemolyticus 3646	Vibrio	1288790	3646	current	Contig	2018-08-20	NOAA Northwest Fisheries Science Center	PRJNA188212	98.46	1.22	4541	Velvet v. 1.2.10	45
GCF_000519385.2	Vibrio parahaemolyticus 50	Vibrio	1238202	50	current	Scaffold	2014-01-13	NCBI	PRJNA176636	99.27	0.84	4505	Velvet v. 1.2.08	45
GCF_000519365.2	Vibrio parahaemolyticus 605	Vibrio	1238200	605	current	Scaffold	2014-01-13	NCBI	PRJNA176634	99.49	1.42	4579	Velvet v. 1.2.08	45.5
GCF_000877405.1	Vibrio parahaemolyticus 846	Vibrio	1288783	846	current	Contig	2015-02-18	NOAA Northwest Fisheries Science Center	PRJNA188203	99.73	0.6	4520	CLC NGS Cell v. 4.1	45.5
GCF_000524535.2	Vibrio parahaemolyticus 861	Vibrio	1238201	861	current	Scaffold	2014-01-30	Institute for Genome Sciences University of MD School of Medicine	PRJNA176635	99.4	1.04	4624	Velvet v. 1.2.08	45.5
GCF_000877485.2	Vibrio parahaemolyticus 863	Vibrio	1288784	863	current	Contig	2018-08-20	NOAA Northwest Fisheries Science Center	PRJNA188204	99.46	0.87	4572	Velvet v. 1.2.10	45.5
GCF_000877475.2	Vibrio parahaemolyticus 930	Vibrio	1288785	930	current	Contig	2018-08-20	NOAA Northwest Fisheries Science Center	PRJNA188205	99.49	1.42	4512	Velvet v. 1.2.10	45.5
GCF_000454455.1	Vibrio parahaemolyticus 949	Vibrio	1238199	949	current	Contig	2013-08-23	Institute for Genome Sciences University of MD School of Medicine	PRJNA176633	99.49	0.6	4510	HGap v. 1.4	45.5
GCF_000877425.1	Vibrio parahaemolyticus 97-10290	Vibrio	1288780	97-10290	current	Contig	2015-02-18	NOAA Northwest Fisheries Science Center	PRJNA188197	99.68	0.6	4541	CLC NGS Cell v. 4.1	45.5
GCF_000510605.2	Vibrio parahaemolyticus 970107	Vibrio	1238203	970107	current	Scaffold	2013-12-18	NCBI	PRJNA176637	98.53	2.25	4582	Velvet v. 1.2.08	45.5
GCF_000707605.2	Vibrio parahaemolyticus 98-513-F52	Vibrio	1173957	98-513-F52	current	Contig	2017-04-07	FDA/CFSAN	PRJNA245882	98.9	0.91	4507	ClC genome workbench v. 8	45
GCF_000182385.1	Vibrio parahaemolyticus AN-5034	Vibrio	563773	AN-5034	current	Contig	2009-02-03	NCBI	PRJNA33625	98.66	0.6	4557	Celera Assembler v. 4.4	45.5
GCF_000582905.2	Vibrio parahaemolyticus AQ3810	Vibrio	419109	AQ3810	current	Scaffold	2014-02-27	Institute for Genome Sciences University of MD School of Medicine	PRJNA176638	97.2	4.84	4851	Velvet v. 1.2.08	45.5
GCF_000516875.2	Vibrio parahaemolyticus B-265	Vibrio	1238206	B-265	current	Scaffold	2014-01-08	NCBI	PRJNA176641	99.49	1.18	4600	Velvet v. 1.2.08	45.5
GCF_000328405.1	Vibrio parahaemolyticus BB22OP	Vibrio	1211705	BB22OP	current	Complete Genome	2012-12-21	NCBI	PRJNA170885	99.58	0.72	4456	NA	45.5
GCF_000701045.2	Vibrio parahaemolyticus CFSAN001595	Vibrio	1365187	CFSAN001595	current	Contig	2017-01-18	FDA/CFSAN	PRJNA245882	99.66	0.86	4546	ClC genome workbench v. 8	45
GCF_000510585.2	Vibrio parahaemolyticus EKP-008	Vibrio	1238214	EKP-008	current	Scaffold	2013-12-18	Institute for Genome Sciences University of MD School of Medicine	PRJNA176649	98.62	2.43	4773	Velvet v. 1.2.08	45
GCF_000571915.2	Vibrio parahaemolyticus EKP-021	Vibrio	1238216	EKP-021	current	Scaffold	2014-02-14	Institute for Genome Sciences University of MD School of Medicine	PRJNA176651	97.35	2.51	4735	Velvet v. 1.2.08	45.5
GCF_000525005.2	Vibrio parahaemolyticus EKP-026	Vibrio	1238217	EKP-026	current	Scaffold	2014-01-31	NCBI	PRJNA176652	99.01	1.06	4544	Velvet v. 1.2.08	45.5
GCF_000522005.2	Vibrio parahaemolyticus EKP-028	Vibrio	1238212	EKP-028	current	Scaffold	2014-01-23	Institute for Genome Sciences University of MD School of Medicine	PRJNA176647	98.26	2.11	4740	Velvet v. 1.2.08	45.5
GCF_000877685.1	Vibrio parahaemolyticus EN2910	Vibrio	1288793	EN2910	current	Contig	2015-02-18	NOAA Northwest Fisheries Science Center	PRJNA188215	99.37	0.6	4536	CLC NGS Cell v. 4.1	45.5
GCF_000877555.1	Vibrio parahaemolyticus EN9701173	Vibrio	1288796	EN9701173	current	Contig	2015-02-18	NOAA Northwest Fisheries Science Center	PRJNA188218	99.38	0.6	4531	CLC NGS Cell v. 4.1	45.5
GCF_000877565.1	Vibrio parahaemolyticus EN9901310	Vibrio	1288797	EN9901310	current	Contig	2015-02-18	NOAA Northwest Fisheries Science Center	PRJNA188219	99.68	0.6	4528	CLC NGS Cell v. 4.1	45.5
GCF_000522025.2	Vibrio parahaemolyticus IDH02189	Vibrio	1238211	IDH02189	current	Scaffold	2014-01-23	Institute for Genome Sciences University of MD School of Medicine	PRJNA176646	98.93	1.5	4517	Velvet v. 1.2.08	45.5
GCF_000521825.2	Vibrio parahaemolyticus IDH02640	Vibrio	1238210	IDH02640	current	Scaffold	2014-01-22	Institute for Genome Sciences University of MD School of Medicine	PRJNA176645	99.25	1.61	4658	Velvet v. 1.2.08	45
GCF_000813305.1	Vibrio parahaemolyticus NBRC 12711	Vibrio	1219066	NBRC 12711	current	Contig	2014-12-15	National Institute of Technology and Evaluation Biological Resource Center	PRJDB345	97.56	1.17	4363	newbler v. 2.6	45.5
GCF_000454265.1	Vibrio parahaemolyticus NIHCB0603	Vibrio	1238213	NIHCB0603	current	Contig	2013-08-22	Institute for Genome Sciences University of MD School of Medicine	PRJNA176648	99.49	0.6	4547	HGap v. 1.4	45.5
GCF_000477475.1	Vibrio parahaemolyticus NIHCB0757	Vibrio	1238215	NIHCB0757	current	Contig	2013-08-23	Institute for Genome Sciences University of MD School of Medicine	PRJNA176650	99.69	0.89	4589	HGap v. 1.4	45.5
GCF_000430425.1	Vibrio parahaemolyticus O1:K33 str. CDC_K4557	Vibrio	1338032	CDC_K4557	current	Complete Genome	2013-07-16	University of California at Davis 100K Pathogen Genome Project	PRJNA203445	98.28	1.36	4479	HGAP v. 1.4	45.5
GCF_000430405.1	Vibrio parahaemolyticus O1:Kuk str. FDA_R31	Vibrio	1338034	FDA_R31	current	Complete Genome	2013-07-16	University of California at Davis 100K Pathogen Genome Project	PRJNA203445	98.73	1.02	4584	HGAP v. 1.4	45.5
GCF_000707585.2	Vibrio parahaemolyticus O4:K12 str. K1203	Vibrio	1173954	K1203	current	Contig	2017-04-07	FDA/CFSAN	PRJNA245882	99.71	1.15	4731	ClC genome workbench v. 8	45
GCF_002072925.1	Vibrio parahaemolyticus O4:K55 str. NY3547	Vibrio	1173955	NY3547	current	Contig	2017-03-28	FDA/CFSAN	PRJNA245882	99.43	0.83	4587	CLC Genomics Workbench v. 7.5	45
GCF_000347495.1	Vibrio parahaemolyticus PCV08-7	Vibrio	1276919	PCV08-7	current	Contig	2013-03-18	NCBI	PRJNA185026	98.51	1.74	4574	Velvet v. 1.2.07	45.5
GCF_000522065.2	Vibrio parahaemolyticus Peru-288	Vibrio	1238207	Peru-288	current	Scaffold	2014-01-23	Institute for Genome Sciences University of MD School of Medicine	PRJNA176642	99.49	2.58	4631	Velvet v. 1.2.08	45.5
GCF_000196095.1	Vibrio parahaemolyticus RIMD 2210633	Vibrio	223926	RIMD 2210633 substr. RIMD 2210633	current	Complete Genome	2004-05-11	DDBJ	PRJNA360	99.49	0.6	4505	NA	45.5
GCF_000492095.1	Vibrio parahaemolyticus S001	Vibrio	1394551	S001	current	Contig	2013-09-06	Beijing Institute of Microbiology and Epidemiology	PRJNA215961	98.22	1.42	4600	SOAPdenovo v. 1.06	45.5
GCF_000492075.1	Vibrio parahaemolyticus S002	Vibrio	1394552	S002	current	Contig	2013-09-06	Beijing Institute of Microbiology and Epidemiology	PRJNA215961	98.18	4.09	4679	SOAPdenovo v. 1.06	45
GCF_000492055.1	Vibrio parahaemolyticus S003	Vibrio	1394553	S003	current	Contig	2013-09-06	Beijing Institute of Microbiology and Epidemiology	PRJNA215961	98.37	4.17	4614	SOAPdenovo v. 1.06	45.5
GCF_000492035.1	Vibrio parahaemolyticus S004	Vibrio	1394554	S004	current	Contig	2013-09-06	Beijing Institute of Microbiology and Epidemiology	PRJNA215961	98.84	3.5	4567	SOAPdenovo v. 1.06	45.5
GCF_000492015.1	Vibrio parahaemolyticus S005	Vibrio	1394555	S005	current	Contig	2013-09-06	Beijing Institute of Microbiology and Epidemiology	PRJNA215961	98.78	3.71	4543	SOAPdenovo v. 1.06	45.5
GCF_000491995.1	Vibrio parahaemolyticus S008	Vibrio	1394556	S008	current	Contig	2013-09-06	Beijing Institute of Microbiology and Epidemiology	PRJNA215961	98.6	3.59	4624	SOAPdenovo v. 1.06	45.5
GCF_000491975.1	Vibrio parahaemolyticus S009	Vibrio	1394557	S009	current	Contig	2013-09-06	Beijing Institute of Microbiology and Epidemiology	PRJNA215961	98.62	3.76	4613	SOAPdenovo v. 1.06	45.5
GCF_000491955.1	Vibrio parahaemolyticus S011	Vibrio	1394558	S011	current	Contig	2013-09-06	Beijing Institute of Microbiology and Epidemiology	PRJNA215961	98.59	3.63	4608	SOAPdenovo v. 1.06	45.5
GCF_000491935.1	Vibrio parahaemolyticus S012	Vibrio	1394559	S012	current	Contig	2013-09-06	Beijing Institute of Microbiology and Epidemiology	PRJNA215961	98.44	3.16	4641	SOAPdenovo v. 1.06	45.5
GCF_000491915.1	Vibrio parahaemolyticus S013	Vibrio	1394560	S013	current	Contig	2013-09-06	Beijing Institute of Microbiology and Epidemiology	PRJNA215961	99.05	2.32	4593	SOAPdenovo v. 1.06	45.5
GCF_000491895.1	Vibrio parahaemolyticus S014	Vibrio	1394561	S014	current	Contig	2013-09-06	Beijing Institute of Microbiology and Epidemiology	PRJNA215961	99.19	2.14	4664	SOAPdenovo v. 1.06	45
GCF_000491875.1	Vibrio parahaemolyticus S015	Vibrio	1394562	S015	current	Contig	2013-09-06	Beijing Institute of Microbiology and Epidemiology	PRJNA215961	99.12	2.67	4653	SOAPdenovo v. 1.06	45
GCF_000491855.1	Vibrio parahaemolyticus S016	Vibrio	1394563	S016	current	Contig	2013-09-06	Beijing Institute of Microbiology and Epidemiology	PRJNA215961	98.56	3.7	4622	SOAPdenovo v. 1.06	45
GCF_000491835.1	Vibrio parahaemolyticus S017	Vibrio	1394564	S017	current	Contig	2013-09-06	Beijing Institute of Microbiology and Epidemiology	PRJNA215961	99.03	3.19	4640	SOAPdenovo v. 1.06	45
GCF_000491815.1	Vibrio parahaemolyticus S018	Vibrio	1394565	S018	current	Contig	2013-09-06	Beijing Institute of Microbiology and Epidemiology	PRJNA215961	98.61	3.52	4686	SOAPdenovo v. 1.06	45
GCF_000491795.1	Vibrio parahaemolyticus S019	Vibrio	1394566	S019	current	Contig	2013-09-06	Beijing Institute of Microbiology and Epidemiology	PRJNA215961	98.66	1.38	4595	SOAPdenovo v. 1.06	45
GCF_000491775.1	Vibrio parahaemolyticus S020	Vibrio	1394567	S020	current	Contig	2013-09-06	Beijing Institute of Microbiology and Epidemiology	PRJNA215961	99.3	4.06	4739	SOAPdenovo v. 1.06	45
GCF_000491755.1	Vibrio parahaemolyticus S021	Vibrio	1394568	S021	current	Contig	2013-09-06	Beijing Institute of Microbiology and Epidemiology	PRJNA215961	98.97	3.39	4757	SOAPdenovo v. 1.06	45.5
GCF_000491735.1	Vibrio parahaemolyticus S022	Vibrio	1394569	S022	current	Contig	2013-09-06	Beijing Institute of Microbiology and Epidemiology	PRJNA215961	99	3.31	4783	SOAPdenovo v. 1.06	45
GCF_000491715.1	Vibrio parahaemolyticus S023	Vibrio	1394570	S023	current	Contig	2013-09-06	Beijing Institute of Microbiology and Epidemiology	PRJNA215961	98.26	4.78	4661	SOAPdenovo v. 1.06	45
GCF_000491695.1	Vibrio parahaemolyticus S024	Vibrio	1394571	S024	current	Contig	2013-09-06	Beijing Institute of Microbiology and Epidemiology	PRJNA215961	99.13	0.94	4561	SOAPdenovo v. 1.06	45
GCF_000491675.1	Vibrio parahaemolyticus S025	Vibrio	1394572	S025	current	Contig	2013-09-06	Beijing Institute of Microbiology and Epidemiology	PRJNA215961	99.08	3.19	4635	SOAPdenovo v. 1.06	45
GCF_000491655.1	Vibrio parahaemolyticus S026	Vibrio	1394573	S026	current	Contig	2013-09-06	Beijing Institute of Microbiology and Epidemiology	PRJNA215961	99.5	2.58	4565	SOAPdenovo v. 1.06	45.5
GCF_000491635.1	Vibrio parahaemolyticus S027	Vibrio	1394574	S027	current	Contig	2013-09-06	Beijing Institute of Microbiology and Epidemiology	PRJNA215961	99.13	2.98	4605	SOAPdenovo v. 1.06	45
GCF_000491615.1	Vibrio parahaemolyticus S028	Vibrio	1394575	S028	current	Contig	2013-09-06	Beijing Institute of Microbiology and Epidemiology	PRJNA215961	99.11	0.86	4597	SOAPdenovo v. 1.06	45.5
GCF_000491595.1	Vibrio parahaemolyticus S029	Vibrio	1394576	S029	current	Contig	2013-09-06	Beijing Institute of Microbiology and Epidemiology	PRJNA215961	98.38	2.78	4562	SOAPdenovo v. 1.06	45.5
GCF_000491575.1	Vibrio parahaemolyticus S030	Vibrio	1394577	S030	current	Contig	2013-09-06	Beijing Institute of Microbiology and Epidemiology	PRJNA215961	99.15	1.21	4630	SOAPdenovo v. 1.06	45
GCF_000491555.1	Vibrio parahaemolyticus S031	Vibrio	1394578	S031	current	Contig	2013-09-06	Beijing Institute of Microbiology and Epidemiology	PRJNA215961	99.16	0.82	4514	SOAPdenovo v. 1.06	45.5
GCF_000491535.1	Vibrio parahaemolyticus S032	Vibrio	1394579	S032	current	Contig	2013-09-06	Beijing Institute of Microbiology and Epidemiology	PRJNA215961	98.82	4.3	4642	SOAPdenovo v. 1.06	45
GCF_000491515.1	Vibrio parahaemolyticus S033	Vibrio	1394580	S033	current	Contig	2013-09-06	Beijing Institute of Microbiology and Epidemiology	PRJNA215961	98.73	4.26	4727	SOAPdenovo v. 1.06	45
GCF_000491495.1	Vibrio parahaemolyticus S034	Vibrio	1394581	S034	current	Contig	2013-09-06	Beijing Institute of Microbiology and Epidemiology	PRJNA215961	99.13	3.89	4666	SOAPdenovo v. 1.06	45
GCF_000491475.1	Vibrio parahaemolyticus S035	Vibrio	1394582	S035	current	Contig	2013-09-06	Beijing Institute of Microbiology and Epidemiology	PRJNA215961	99.3	3.5	4634	SOAPdenovo v. 1.06	45
GCF_000491455.1	Vibrio parahaemolyticus S036	Vibrio	1394583	S036	current	Contig	2013-09-06	Beijing Institute of Microbiology and Epidemiology	PRJNA215961	99.06	4.07	4540	SOAPdenovo v. 1.06	45.5
GCF_000491435.1	Vibrio parahaemolyticus S037	Vibrio	1394584	S037	current	Contig	2013-09-06	Beijing Institute of Microbiology and Epidemiology	PRJNA215961	98.18	2.72	4760	SOAPdenovo v. 1.06	45.5
GCF_000491415.1	Vibrio parahaemolyticus S038	Vibrio	1394585	S038	current	Contig	2013-09-06	Beijing Institute of Microbiology and Epidemiology	PRJNA215961	99.21	1.48	4686	SOAPdenovo v. 1.06	45
GCF_000491395.1	Vibrio parahaemolyticus S039	Vibrio	1394586	S039	current	Contig	2013-09-06	Beijing Institute of Microbiology and Epidemiology	PRJNA215961	97.44	3.48	4679	SOAPdenovo v. 1.06	45
GCF_000491375.1	Vibrio parahaemolyticus S040	Vibrio	1394587	S040	current	Contig	2013-09-06	Beijing Institute of Microbiology and Epidemiology	PRJNA215961	99.05	4.22	4525	SOAPdenovo v. 1.06	45.5
GCF_000491355.1	Vibrio parahaemolyticus S041	Vibrio	1394588	S041	current	Contig	2013-09-06	Beijing Institute of Microbiology and Epidemiology	PRJNA215961	99.15	2.04	4680	SOAPdenovo v. 1.06	45.5
GCF_000491335.1	Vibrio parahaemolyticus S042	Vibrio	1394589	S042	current	Contig	2013-09-06	Beijing Institute of Microbiology and Epidemiology	PRJNA215961	98.83	2.73	4744	SOAPdenovo v. 1.06	45.5
GCF_000491315.1	Vibrio parahaemolyticus S043	Vibrio	1394590	S043	current	Contig	2013-09-06	Beijing Institute of Microbiology and Epidemiology	PRJNA215961	98.65	2.17	4620	SOAPdenovo v. 1.06	45
GCF_000491295.1	Vibrio parahaemolyticus S044	Vibrio	1394591	S044	current	Contig	2013-09-06	Beijing Institute of Microbiology and Epidemiology	PRJNA215961	99.05	2.23	4606	SOAPdenovo v. 1.06	45.5
GCF_000491275.1	Vibrio parahaemolyticus S045	Vibrio	1394592	S045	current	Contig	2013-09-06	Beijing Institute of Microbiology and Epidemiology	PRJNA215961	99	1.38	4548	SOAPdenovo v. 1.06	45.5
GCF_000491255.1	Vibrio parahaemolyticus S046	Vibrio	1394593	S046	current	Contig	2013-09-06	Beijing Institute of Microbiology and Epidemiology	PRJNA215961	98.05	2.33	4802	SOAPdenovo v. 1.06	45
GCF_000491235.1	Vibrio parahaemolyticus S047	Vibrio	1394594	S047	current	Contig	2013-09-06	Beijing Institute of Microbiology and Epidemiology	PRJNA215961	97.27	4.16	4639	SOAPdenovo v. 1.06	45
GCF_000491215.1	Vibrio parahaemolyticus S048	Vibrio	1394595	S048	current	Contig	2013-09-06	Beijing Institute of Microbiology and Epidemiology	PRJNA215961	98.88	3.88	4721	SOAPdenovo v. 1.06	45
GCF_000491195.1	Vibrio parahaemolyticus S049	Vibrio	1394596	S049	current	Contig	2013-09-06	Beijing Institute of Microbiology and Epidemiology	PRJNA215961	99.05	3.94	4758	SOAPdenovo v. 1.06	45
GCF_000491175.1	Vibrio parahaemolyticus S052	Vibrio	1394597	S052	current	Contig	2013-09-06	Beijing Institute of Microbiology and Epidemiology	PRJNA215961	97.98	2.37	4627	SOAPdenovo v. 1.06	45.5
GCF_000491155.1	Vibrio parahaemolyticus S053	Vibrio	1394598	S053	current	Contig	2013-09-06	Beijing Institute of Microbiology and Epidemiology	PRJNA215961	98.27	3.14	4665	SOAPdenovo v. 1.06	45.5
GCF_000491135.1	Vibrio parahaemolyticus S054	Vibrio	1394599	S054	current	Contig	2013-09-06	Beijing Institute of Microbiology and Epidemiology	PRJNA215961	98.72	4.03	4843	SOAPdenovo v. 1.06	45
GCF_000491115.1	Vibrio parahaemolyticus S055	Vibrio	1394600	S055	current	Contig	2013-09-06	Beijing Institute of Microbiology and Epidemiology	PRJNA215961	99.33	1.89	4631	SOAPdenovo v. 1.06	45.5
GCF_000491095.1	Vibrio parahaemolyticus S056	Vibrio	1394601	S056	current	Contig	2013-09-06	Beijing Institute of Microbiology and Epidemiology	PRJNA215961	97.76	5.69	5041	SOAPdenovo v. 1.06	45
GCF_000491075.1	Vibrio parahaemolyticus S057	Vibrio	1394602	S057	current	Contig	2013-09-06	Beijing Institute of Microbiology and Epidemiology	PRJNA215961	99.22	2.84	4703	SOAPdenovo v. 1.06	45
GCF_000491055.1	Vibrio parahaemolyticus S058	Vibrio	1394603	S058	current	Contig	2013-09-06	Beijing Institute of Microbiology and Epidemiology	PRJNA215961	98.92	3.23	4603	SOAPdenovo v. 1.06	45
GCF_000491035.1	Vibrio parahaemolyticus S060	Vibrio	1394604	S060	current	Contig	2013-09-06	Beijing Institute of Microbiology and Epidemiology	PRJNA215961	96.81	3.59	4532	SOAPdenovo v. 1.06	45.5
GCF_000491015.1	Vibrio parahaemolyticus S062	Vibrio	1394605	S062	current	Contig	2013-09-06	Beijing Institute of Microbiology and Epidemiology	PRJNA215961	98.89	3.38	4583	SOAPdenovo v. 1.06	45.5
GCF_000490995.1	Vibrio parahaemolyticus S063	Vibrio	1394606	S063	current	Contig	2013-09-06	Beijing Institute of Microbiology and Epidemiology	PRJNA215961	98.95	3.67	4634	SOAPdenovo v. 1.06	45
GCF_000490975.1	Vibrio parahaemolyticus S064	Vibrio	1394607	S064	current	Contig	2013-09-06	Beijing Institute of Microbiology and Epidemiology	PRJNA215961	99	3.22	4565	SOAPdenovo v. 1.06	45.5
GCF_000490955.1	Vibrio parahaemolyticus S065	Vibrio	1394608	S065	current	Contig	2013-09-06	Beijing Institute of Microbiology and Epidemiology	PRJNA215961	99.33	3.41	4530	SOAPdenovo v. 1.06	45.5
GCF_000490935.1	Vibrio parahaemolyticus S066	Vibrio	1394609	S066	current	Contig	2013-09-06	Beijing Institute of Microbiology and Epidemiology	PRJNA215961	97.69	3.8	4569	SOAPdenovo v. 1.06	45.5
GCF_000490915.1	Vibrio parahaemolyticus S067	Vibrio	1394610	S067	current	Contig	2013-09-06	Beijing Institute of Microbiology and Epidemiology	PRJNA215961	99.02	3.05	4556	SOAPdenovo v. 1.06	45.5
GCF_000490895.1	Vibrio parahaemolyticus S068	Vibrio	1394611	S068	current	Contig	2013-09-06	Beijing Institute of Microbiology and Epidemiology	PRJNA215961	98.98	2.87	4615	SOAPdenovo v. 1.06	45
GCF_000490875.1	Vibrio parahaemolyticus S069	Vibrio	1394612	S069	current	Contig	2013-09-06	Beijing Institute of Microbiology and Epidemiology	PRJNA215961	99.01	2.8	4533	SOAPdenovo v. 1.06	45.5
GCF_000490855.1	Vibrio parahaemolyticus S070	Vibrio	1394613	S070	current	Contig	2013-09-06	Beijing Institute of Microbiology and Epidemiology	PRJNA215961	98.42	3.02	4542	SOAPdenovo v. 1.06	45.5
GCF_000490835.1	Vibrio parahaemolyticus S071	Vibrio	1394614	S071	current	Contig	2013-09-06	Beijing Institute of Microbiology and Epidemiology	PRJNA215961	99.41	4.29	4585	SOAPdenovo v. 1.06	45
GCF_000490815.1	Vibrio parahaemolyticus S072	Vibrio	1394615	S072	current	Contig	2013-09-06	Beijing Institute of Microbiology and Epidemiology	PRJNA215961	99.13	2.59	4556	SOAPdenovo v. 1.06	45.5
GCF_000490795.1	Vibrio parahaemolyticus S073	Vibrio	1394616	S073	current	Contig	2013-09-06	Beijing Institute of Microbiology and Epidemiology	PRJNA215961	99.26	1.19	4590	SOAPdenovo v. 1.06	45.5
GCF_000490775.1	Vibrio parahaemolyticus S074	Vibrio	1394617	S074	current	Contig	2013-09-06	Beijing Institute of Microbiology and Epidemiology	PRJNA215961	99.18	3.09	4638	SOAPdenovo v. 1.06	45
GCF_000490755.1	Vibrio parahaemolyticus S075	Vibrio	1394618	S075	current	Contig	2013-09-06	Beijing Institute of Microbiology and Epidemiology	PRJNA215961	98.51	3.51	4626	SOAPdenovo v. 1.06	45.5
GCF_000490735.1	Vibrio parahaemolyticus S076	Vibrio	1394619	S076	current	Contig	2013-09-06	Beijing Institute of Microbiology and Epidemiology	PRJNA215961	99.04	3.31	4609	SOAPdenovo v. 1.06	45.5
GCF_000490715.1	Vibrio parahaemolyticus S077	Vibrio	1394620	S077	current	Contig	2013-09-06	Beijing Institute of Microbiology and Epidemiology	PRJNA215961	98.77	3.49	4620	SOAPdenovo v. 1.06	45.5
GCF_000490695.1	Vibrio parahaemolyticus S078	Vibrio	1394621	S078	current	Contig	2013-09-06	Beijing Institute of Microbiology and Epidemiology	PRJNA215961	98.92	3.41	4622	SOAPdenovo v. 1.06	45.5
GCF_000490675.1	Vibrio parahaemolyticus S079	Vibrio	1394622	S079	current	Contig	2013-09-06	Beijing Institute of Microbiology and Epidemiology	PRJNA215961	98.07	3.28	4631	SOAPdenovo v. 1.06	45
GCF_000490655.1	Vibrio parahaemolyticus S081	Vibrio	1394623	S081	current	Contig	2013-09-06	Beijing Institute of Microbiology and Epidemiology	PRJNA215961	98.63	2.91	4562	SOAPdenovo v. 1.06	45.5
GCF_000490635.1	Vibrio parahaemolyticus S082	Vibrio	1394624	S082	current	Contig	2013-09-06	Beijing Institute of Microbiology and Epidemiology	PRJNA215961	97.72	3.24	4521	SOAPdenovo v. 1.06	45.5
GCF_000490615.1	Vibrio parahaemolyticus S083	Vibrio	1394625	S083	current	Contig	2013-09-06	Beijing Institute of Microbiology and Epidemiology	PRJNA215961	99.05	3.93	4622	SOAPdenovo v. 1.06	45
GCF_000490595.1	Vibrio parahaemolyticus S086	Vibrio	1394626	S086	current	Contig	2013-09-06	Beijing Institute of Microbiology and Epidemiology	PRJNA215961	98.99	3.79	4614	SOAPdenovo v. 1.06	45.5
GCF_000490575.1	Vibrio parahaemolyticus S087	Vibrio	1394627	S087	current	Contig	2013-09-06	Beijing Institute of Microbiology and Epidemiology	PRJNA215961	98.81	3.71	4607	SOAPdenovo v. 1.06	45.5
GCF_000490555.1	Vibrio parahaemolyticus S088	Vibrio	1394628	S088	current	Contig	2013-09-06	Beijing Institute of Microbiology and Epidemiology	PRJNA215961	99.05	3.54	4601	SOAPdenovo v. 1.06	45
GCF_000490535.1	Vibrio parahaemolyticus S090	Vibrio	1394629	S090	current	Contig	2013-09-06	Beijing Institute of Microbiology and Epidemiology	PRJNA215961	98.48	2.2	4614	SOAPdenovo v. 1.06	45.5
GCF_000490515.1	Vibrio parahaemolyticus S091	Vibrio	1394630	S091	current	Contig	2013-09-06	Beijing Institute of Microbiology and Epidemiology	PRJNA215961	98.65	3.81	4827	SOAPdenovo v. 1.06	45.5
GCF_000493715.1	Vibrio parahaemolyticus S092	Vibrio	1394631	S092	current	Contig	2013-09-06	Beijing Institute of Microbiology and Epidemiology	PRJNA215961	99.26	3.79	4671	SOAPdenovo v. 1.06	45
GCF_000490485.1	Vibrio parahaemolyticus S093	Vibrio	1394632	S093	current	Contig	2013-09-06	Beijing Institute of Microbiology and Epidemiology	PRJNA215961	98.35	2.06	4485	SOAPdenovo v. 1.06	45.5
GCF_000490465.1	Vibrio parahaemolyticus S094	Vibrio	1394633	S094	current	Contig	2013-09-06	Beijing Institute of Microbiology and Epidemiology	PRJNA215961	99.03	3.25	4565	SOAPdenovo v. 1.06	45.5
GCF_000490445.1	Vibrio parahaemolyticus S095	Vibrio	1394634	S095	current	Contig	2013-09-06	Beijing Institute of Microbiology and Epidemiology	PRJNA215961	98.79	2.88	4625	SOAPdenovo v. 1.06	45.5
GCF_000493225.1	Vibrio parahaemolyticus S096	Vibrio	1394635	S096	current	Contig	2013-09-06	Beijing Institute of Microbiology and Epidemiology	PRJNA215961	99.2	2.81	4769	SOAPdenovo v. 1.06	45
GCF_000490415.1	Vibrio parahaemolyticus S097	Vibrio	1394636	S097	current	Contig	2013-09-06	Beijing Institute of Microbiology and Epidemiology	PRJNA215961	98.59	4.98	4525	SOAPdenovo v. 1.06	45.5
GCF_000490395.1	Vibrio parahaemolyticus S098	Vibrio	1394637	S098	current	Contig	2013-09-06	Beijing Institute of Microbiology and Epidemiology	PRJNA215961	97.34	4.68	4769	SOAPdenovo v. 1.06	45
GCF_000490375.1	Vibrio parahaemolyticus S100	Vibrio	1394638	S100	current	Contig	2013-09-06	Beijing Institute of Microbiology and Epidemiology	PRJNA215961	99.04	1.12	4489	SOAPdenovo v. 1.06	45
GCF_000490355.1	Vibrio parahaemolyticus S101	Vibrio	1394639	S101	current	Contig	2013-09-06	Beijing Institute of Microbiology and Epidemiology	PRJNA215961	98.25	1.34	4505	SOAPdenovo v. 1.06	45.5
GCF_000490335.1	Vibrio parahaemolyticus S104	Vibrio	1394640	S104	current	Contig	2013-09-06	Beijing Institute of Microbiology and Epidemiology	PRJNA215961	99.24	3.83	4694	SOAPdenovo v. 1.06	45
GCF_000490315.1	Vibrio parahaemolyticus S105	Vibrio	1394641	S105	current	Contig	2013-09-06	Beijing Institute of Microbiology and Epidemiology	PRJNA215961	98.87	3.79	4795	SOAPdenovo v. 1.06	45
GCF_000490295.1	Vibrio parahaemolyticus S106	Vibrio	1394642	S106	current	Contig	2013-09-06	Beijing Institute of Microbiology and Epidemiology	PRJNA215961	99.03	3.78	4599	SOAPdenovo v. 1.06	45.5
GCF_000490275.1	Vibrio parahaemolyticus S108	Vibrio	1394643	S108	current	Contig	2013-09-06	Beijing Institute of Microbiology and Epidemiology	PRJNA215961	98.98	3.45	4607	SOAPdenovo v. 1.06	45.5
GCF_000490255.1	Vibrio parahaemolyticus S109	Vibrio	1394644	S109	current	Contig	2013-09-06	Beijing Institute of Microbiology and Epidemiology	PRJNA215961	99.72	1.36	4583	SOAPdenovo v. 1.06	45.5
GCF_000490235.1	Vibrio parahaemolyticus S110	Vibrio	1394645	S110	current	Contig	2013-09-06	Beijing Institute of Microbiology and Epidemiology	PRJNA215961	99.26	2.13	4619	SOAPdenovo v. 1.06	45
GCF_000490215.1	Vibrio parahaemolyticus S111	Vibrio	1394646	S111	current	Contig	2013-09-06	Beijing Institute of Microbiology and Epidemiology	PRJNA215961	99.21	2.4	4634	SOAPdenovo v. 1.06	45
GCF_000490195.1	Vibrio parahaemolyticus S112	Vibrio	1394647	S112	current	Contig	2013-09-06	Beijing Institute of Microbiology and Epidemiology	PRJNA215961	99.25	1.46	4518	SOAPdenovo v. 1.06	45.5
GCF_000490175.1	Vibrio parahaemolyticus S113	Vibrio	1394648	S113	current	Contig	2013-09-06	Beijing Institute of Microbiology and Epidemiology	PRJNA215961	98.38	3.2	4806	SOAPdenovo v. 1.06	45
GCF_000490155.1	Vibrio parahaemolyticus S114	Vibrio	1394649	S114	current	Contig	2013-09-06	Beijing Institute of Microbiology and Epidemiology	PRJNA215961	98.56	2.9	4699	SOAPdenovo v. 1.06	45
GCF_000490135.1	Vibrio parahaemolyticus S115	Vibrio	1394650	S115	current	Contig	2013-09-06	Beijing Institute of Microbiology and Epidemiology	PRJNA215961	99.01	1.57	4619	SOAPdenovo v. 1.06	45
GCF_000490115.1	Vibrio parahaemolyticus S116	Vibrio	1394651	S116	current	Contig	2013-09-06	Beijing Institute of Microbiology and Epidemiology	PRJNA215961	99.77	1.56	4597	SOAPdenovo v. 1.06	45
GCF_000490095.1	Vibrio parahaemolyticus S117	Vibrio	1394652	S117	current	Contig	2013-09-06	Beijing Institute of Microbiology and Epidemiology	PRJNA215961	98.26	0.72	4573	SOAPdenovo v. 1.06	45.5
GCF_000490075.1	Vibrio parahaemolyticus S118	Vibrio	1394653	S118	current	Contig	2013-09-06	Beijing Institute of Microbiology and Epidemiology	PRJNA215961	99.39	1.58	4643	SOAPdenovo v. 1.06	45
GCF_000490055.1	Vibrio parahaemolyticus S119	Vibrio	1394654	S119	current	Contig	2013-09-06	Beijing Institute of Microbiology and Epidemiology	PRJNA215961	98.87	3.24	4715	SOAPdenovo v. 1.06	45
GCF_000490035.1	Vibrio parahaemolyticus S120	Vibrio	1394655	S120	current	Contig	2013-09-06	Beijing Institute of Microbiology and Epidemiology	PRJNA215961	99.05	2.14	4676	SOAPdenovo v. 1.06	45.5
GCF_000490015.1	Vibrio parahaemolyticus S121	Vibrio	1394656	S121	current	Contig	2013-09-06	Beijing Institute of Microbiology and Epidemiology	PRJNA215961	99.49	1.19	4565	SOAPdenovo v. 1.06	45
GCF_000489995.1	Vibrio parahaemolyticus S122	Vibrio	1394657	S122	current	Contig	2013-09-06	Beijing Institute of Microbiology and Epidemiology	PRJNA215961	99.12	1.31	4585	SOAPdenovo v. 1.06	45.5
GCF_000489975.1	Vibrio parahaemolyticus S123	Vibrio	1394658	S123	current	Contig	2013-09-06	Beijing Institute of Microbiology and Epidemiology	PRJNA215961	99.12	1.3	4589	SOAPdenovo v. 1.06	45.5
GCF_000489955.1	Vibrio parahaemolyticus S124	Vibrio	1394659	S124	current	Contig	2013-09-06	Beijing Institute of Microbiology and Epidemiology	PRJNA215961	99.02	2.9	4628	SOAPdenovo v. 1.06	45
GCF_000489935.1	Vibrio parahaemolyticus S125	Vibrio	1394660	S125	current	Contig	2013-09-06	Beijing Institute of Microbiology and Epidemiology	PRJNA215961	97.72	3.77	4617	SOAPdenovo v. 1.06	45.5
GCF_000489915.1	Vibrio parahaemolyticus S126	Vibrio	1394661	S126	current	Contig	2013-09-06	Beijing Institute of Microbiology and Epidemiology	PRJNA215961	99.08	3.37	4558	SOAPdenovo v. 1.06	45.5
GCF_000489895.1	Vibrio parahaemolyticus S128	Vibrio	1394662	S128	current	Contig	2013-09-06	Beijing Institute of Microbiology and Epidemiology	PRJNA215961	98.08	3.28	4486	SOAPdenovo v. 1.06	45.5
GCF_000489875.1	Vibrio parahaemolyticus S129	Vibrio	1394663	S129	current	Contig	2013-09-06	Beijing Institute of Microbiology and Epidemiology	PRJNA215961	99.48	3.13	4629	SOAPdenovo v. 1.06	45.5
GCF_000489855.1	Vibrio parahaemolyticus S130	Vibrio	1394664	S130	current	Contig	2013-09-06	Beijing Institute of Microbiology and Epidemiology	PRJNA215961	99.57	2.7	4750	SOAPdenovo v. 1.06	45.5
GCF_000489835.1	Vibrio parahaemolyticus S131	Vibrio	1394665	S131	current	Contig	2013-09-06	Beijing Institute of Microbiology and Epidemiology	PRJNA215961	98.62	3.41	4614	SOAPdenovo v. 1.06	45
GCF_000489815.1	Vibrio parahaemolyticus S132	Vibrio	1394666	S132	current	Contig	2013-09-06	Beijing Institute of Microbiology and Epidemiology	PRJNA215961	99.05	0.9	4610	SOAPdenovo v. 1.06	45
GCF_000489795.1	Vibrio parahaemolyticus S133	Vibrio	1394667	S133	current	Contig	2013-09-06	Beijing Institute of Microbiology and Epidemiology	PRJNA215961	98.89	3.33	4554	SOAPdenovo v. 1.06	45.5
GCF_000489775.1	Vibrio parahaemolyticus S134	Vibrio	1394668	S134	current	Contig	2013-09-06	Beijing Institute of Microbiology and Epidemiology	PRJNA215961	99.13	2.44	4743	SOAPdenovo v. 1.06	45.5
GCF_000489755.1	Vibrio parahaemolyticus S135	Vibrio	1394669	S135	current	Contig	2013-09-06	Beijing Institute of Microbiology and Epidemiology	PRJNA215961	98.63	3.29	4543	SOAPdenovo v. 1.06	45.5
GCF_000489735.1	Vibrio parahaemolyticus S136	Vibrio	1394670	S136	current	Contig	2013-09-06	Beijing Institute of Microbiology and Epidemiology	PRJNA215961	98.61	3.37	4542	SOAPdenovo v. 1.06	45.5
GCF_000489715.1	Vibrio parahaemolyticus S137	Vibrio	1394671	S137	current	Contig	2013-09-06	Beijing Institute of Microbiology and Epidemiology	PRJNA215961	98.23	2.07	4625	SOAPdenovo v. 1.06	45.5
GCF_000489695.1	Vibrio parahaemolyticus S138	Vibrio	1394672	S138	current	Contig	2013-09-06	Beijing Institute of Microbiology and Epidemiology	PRJNA215961	98.22	3.29	4613	SOAPdenovo v. 1.06	45
GCF_000489675.1	Vibrio parahaemolyticus S139	Vibrio	1394673	S139	current	Contig	2013-09-06	Beijing Institute of Microbiology and Epidemiology	PRJNA215961	98.04	3.6	4573	SOAPdenovo v. 1.06	45.5
GCF_000489655.1	Vibrio parahaemolyticus S140	Vibrio	1394674	S140	current	Contig	2013-09-06	Beijing Institute of Microbiology and Epidemiology	PRJNA215961	98.3	3.28	4633	SOAPdenovo v. 1.06	45
GCF_000489635.1	Vibrio parahaemolyticus S141	Vibrio	1394675	S141	current	Contig	2013-09-06	Beijing Institute of Microbiology and Epidemiology	PRJNA215961	98.27	4.17	4632	SOAPdenovo v. 1.06	45.5
GCF_000489615.1	Vibrio parahaemolyticus S142	Vibrio	1394676	S142	current	Contig	2013-09-06	Beijing Institute of Microbiology and Epidemiology	PRJNA215961	97.13	4.51	4704	SOAPdenovo v. 1.06	45
GCF_000489595.1	Vibrio parahaemolyticus S143	Vibrio	1394677	S143	current	Contig	2013-09-06	Beijing Institute of Microbiology and Epidemiology	PRJNA215961	97.67	1.92	4549	SOAPdenovo v. 1.06	45.5
GCF_000489575.1	Vibrio parahaemolyticus S144	Vibrio	1394678	S144	current	Contig	2013-09-06	Beijing Institute of Microbiology and Epidemiology	PRJNA215961	97.55	1.92	4563	SOAPdenovo v. 1.06	45.5
GCF_000489555.1	Vibrio parahaemolyticus S145	Vibrio	1394679	S145	current	Contig	2013-09-06	Beijing Institute of Microbiology and Epidemiology	PRJNA215961	98.2	4.39	4696	SOAPdenovo v. 1.06	45.5
GCF_000489535.1	Vibrio parahaemolyticus S146	Vibrio	1394680	S146	current	Contig	2013-09-06	Beijing Institute of Microbiology and Epidemiology	PRJNA215961	97.88	1.41	4550	SOAPdenovo v. 1.06	45.5
GCF_000489515.1	Vibrio parahaemolyticus S147	Vibrio	1394681	S147	current	Contig	2013-09-06	Beijing Institute of Microbiology and Epidemiology	PRJNA215961	97.78	4.57	4691	SOAPdenovo v. 1.06	45.5
GCF_000489495.1	Vibrio parahaemolyticus S148	Vibrio	1394682	S148	current	Contig	2013-09-06	Beijing Institute of Microbiology and Epidemiology	PRJNA215961	97.38	2.22	4567	SOAPdenovo v. 1.06	45.5
GCF_000489475.1	Vibrio parahaemolyticus S150	Vibrio	1394683	S150	current	Contig	2013-09-06	Beijing Institute of Microbiology and Epidemiology	PRJNA215961	98.03	2.85	4568	SOAPdenovo v. 1.06	45.5
GCF_000489455.1	Vibrio parahaemolyticus S151	Vibrio	1394684	S151	current	Contig	2013-09-06	Beijing Institute of Microbiology and Epidemiology	PRJNA215961	97.71	2.1	4569	SOAPdenovo v. 1.06	45.5
GCF_000489435.1	Vibrio parahaemolyticus S152	Vibrio	1394685	S152	current	Contig	2013-09-06	Beijing Institute of Microbiology and Epidemiology	PRJNA215961	98.41	2.67	4539	SOAPdenovo v. 1.06	45.5
GCF_000489415.1	Vibrio parahaemolyticus S153	Vibrio	1394686	S153	current	Contig	2013-09-06	Beijing Institute of Microbiology and Epidemiology	PRJNA215961	97.69	2.71	4569	SOAPdenovo v. 1.06	45.5
GCF_000489395.1	Vibrio parahaemolyticus S154	Vibrio	1394687	S154	current	Contig	2013-09-06	Beijing Institute of Microbiology and Epidemiology	PRJNA215961	97.59	4.15	4660	SOAPdenovo v. 1.06	45.5
GCF_000489375.1	Vibrio parahaemolyticus S155	Vibrio	1394688	S155	current	Contig	2013-09-06	Beijing Institute of Microbiology and Epidemiology	PRJNA215961	97.41	2.02	4548	SOAPdenovo v. 1.06	45.5
GCF_000489355.1	Vibrio parahaemolyticus S156	Vibrio	1394689	S156	current	Contig	2013-09-06	Beijing Institute of Microbiology and Epidemiology	PRJNA215961	97.68	2.46	4558	SOAPdenovo v. 1.06	45.5
GCF_000489335.1	Vibrio parahaemolyticus S157	Vibrio	1394690	S157	current	Contig	2013-09-06	Beijing Institute of Microbiology and Epidemiology	PRJNA215961	97.76	2.31	4560	SOAPdenovo v. 1.06	45.5
GCF_000489315.1	Vibrio parahaemolyticus S158	Vibrio	1394691	S158	current	Contig	2013-09-06	Beijing Institute of Microbiology and Epidemiology	PRJNA215961	97.65	2.33	4555	SOAPdenovo v. 1.06	45.5
GCF_000489295.1	Vibrio parahaemolyticus S159	Vibrio	1394692	S159	current	Contig	2013-09-06	Beijing Institute of Microbiology and Epidemiology	PRJNA215961	97.86	2.12	4560	SOAPdenovo v. 1.06	45.5
GCF_000489255.1	Vibrio parahaemolyticus S161	Vibrio	1394694	S161	current	Contig	2013-09-06	Beijing Institute of Microbiology and Epidemiology	PRJNA215961	98.04	2.07	4550	SOAPdenovo v. 1.06	45.5
GCF_000489235.1	Vibrio parahaemolyticus S162	Vibrio	1394695	S162	current	Contig	2013-09-06	Beijing Institute of Microbiology and Epidemiology	PRJNA215961	97.79	3.01	4536	SOAPdenovo v. 1.06	45.5
GCF_000489215.1	Vibrio parahaemolyticus S163	Vibrio	1394696	S163	current	Contig	2013-09-06	Beijing Institute of Microbiology and Epidemiology	PRJNA215961	96.95	1.97	4646	SOAPdenovo v. 1.06	45.5
GCF_000489195.1	Vibrio parahaemolyticus S164	Vibrio	1394697	S164	current	Contig	2013-09-06	Beijing Institute of Microbiology and Epidemiology	PRJNA215961	98.12	3.24	4519	SOAPdenovo v. 1.06	45.5
GCF_000489175.1	Vibrio parahaemolyticus S165	Vibrio	1394698	S165	current	Contig	2013-09-06	Beijing Institute of Microbiology and Epidemiology	PRJNA215961	97.03	3.27	4604	SOAPdenovo v. 1.06	45.5
GCF_000489155.1	Vibrio parahaemolyticus S166	Vibrio	1394699	S166	current	Contig	2013-09-06	Beijing Institute of Microbiology and Epidemiology	PRJNA215961	98.04	1.93	4548	SOAPdenovo v. 1.06	45.5
GCF_000489135.1	Vibrio parahaemolyticus S167	Vibrio	1394700	S167	current	Contig	2013-09-06	Beijing Institute of Microbiology and Epidemiology	PRJNA215961	97.92	3.57	4641	SOAPdenovo v. 1.06	45.5
GCF_000489115.1	Vibrio parahaemolyticus S168	Vibrio	1394701	S168	current	Contig	2013-09-06	Beijing Institute of Microbiology and Epidemiology	PRJNA215961	97.49	0.82	4553	SOAPdenovo v. 1.06	45.5
GCF_000489095.1	Vibrio parahaemolyticus S170	Vibrio	1394702	S170	current	Contig	2013-09-06	Beijing Institute of Microbiology and Epidemiology	PRJNA215961	98.43	1.98	4536	SOAPdenovo v. 1.06	45.5
GCF_000489075.1	Vibrio parahaemolyticus S171	Vibrio	1394703	S171	current	Contig	2013-09-06	Beijing Institute of Microbiology and Epidemiology	PRJNA215961	98.55	2.6	4632	SOAPdenovo v. 1.06	45
GCF_000489055.1	Vibrio parahaemolyticus S172	Vibrio	1394704	S172	current	Contig	2013-09-06	Beijing Institute of Microbiology and Epidemiology	PRJNA215961	98.19	1.24	4588	SOAPdenovo v. 1.06	45.5
GCF_000489035.1	Vibrio parahaemolyticus S173	Vibrio	1394705	S173	current	Contig	2013-09-06	Beijing Institute of Microbiology and Epidemiology	PRJNA215961	98.29	3.66	4484	SOAPdenovo v. 1.06	45.5
GCF_000489015.1	Vibrio parahaemolyticus S174	Vibrio	1394706	S174	current	Contig	2013-09-06	Beijing Institute of Microbiology and Epidemiology	PRJNA215961	97.87	3.61	4498	SOAPdenovo v. 1.06	45.5
GCF_000522045.2	Vibrio parahaemolyticus SBR10290	Vibrio	1238194	SBR10290	current	Scaffold	2014-01-23	Institute for Genome Sciences University of MD School of Medicine	PRJNA176628	99.86	0.61	4576	Velvet v. 1.2.08	45.5
GCF_000315135.1	Vibrio parahaemolyticus SNUVpS-1	Vibrio	1234128	SNUVpS-1	current	Contig	2012-11-26	NCBI	PRJNA175762	98.71	2.31	4646	GS De Novo Assembler v. 2.6	45
GCF_000591495.1	Vibrio parahaemolyticus TUMSAT_D06_S3	Vibrio	1441609	TUMSAT_D06_S3	current	Scaffold	2014-03-11	Laboratory of Genome Science, Graduate School of Marine Science and Technology, Tokyo University of Marine Science and Technology	PRJDB1578	98.69	1.46	4676	CLC Genomics Workbench v. 6.5.6	45.5
GCF_000591455.1	Vibrio parahaemolyticus TUMSAT_DE1_S1	Vibrio	1441607	TUMSAT_DE1_S1	current	Scaffold	2014-03-11	Laboratory of Genome Science, Graduate School of Marine Science and Technology, Tokyo University of Marine Science and Technology	PRJDB1576	98	1.59	4793	CLC Genomics Workbench v. 6.5.6	45.5
GCF_000591475.1	Vibrio parahaemolyticus TUMSAT_DE2_S2	Vibrio	1441608	TUMSAT_DE2_S2	current	Scaffold	2014-03-11	Laboratory of Genome Science, Graduate School of Marine Science and Technology, Tokyo University of Marine Science and Technology	PRJDB1577	98.06	3.64	5056	CLC Genomics Workbench v. 6.5.6	45
GCF_000591515.1	Vibrio parahaemolyticus TUMSAT_H01_S4	Vibrio	1441610	TUMSAT_H01_S4	current	Scaffold	2014-03-11	Laboratory of Genome Science, Graduate School of Marine Science and Technology, Tokyo University of Marine Science and Technology	PRJDB1579	97.54	1.85	4605	CLC Genomics Workbench v. 6.5.6	45
GCF_000591555.1	Vibrio parahaemolyticus TUMSAT_H10_S6	Vibrio	1441612	TUMSAT_H10_S6	current	Scaffold	2014-03-11	Laboratory of Genome Science, Graduate School of Marine Science and Technology, Tokyo University of Marine Science and Technology	PRJDB1581	98.44	1.84	4605	CLC Genomics Workbench v. 6.5.6	45
GCF_000568495.1	Vibrio parahaemolyticus UCM-V493	Vibrio	1429044	UCM-V493	current	Complete Genome	2014-02-12	University of Delaware, Department of Biological Sciences	PRJNA229758	97.54	2.22	4622	HGAP v. 1.0; CG pipeline v. 0.4.1	45.5
GCF_000558885.2	Vibrio parahaemolyticus V14/01	Vibrio	1238205	V14/01	current	Scaffold	2014-02-05	Institute for Genome Sciences University of MD School of Medicine	PRJNA176640	99.46	0.91	4655	Velvet v. 1.2.08	45
GCF_000500525.1	Vibrio parahaemolyticus VIP4-0219	Vibrio	1408172	VIP4-0219	current	Contig	2013-11-29	NCBI	PRJNA222561	97.74	1.49	4578	Newbler v. 2.6	45
GCF_000500505.1	Vibrio parahaemolyticus VIP4-0395	Vibrio	1408165	VIP4-0395	current	Contig	2013-11-29	NCBI	PRJNA222554	99.49	0.62	4538	Newbler v. 2.6	45.5
GCF_000500405.1	Vibrio parahaemolyticus VIP4-0407	Vibrio	1408168	VIP4-0407	current	Contig	2013-11-29	NCBI	PRJNA222557	98.99	1.88	4517	Newbler v. 2.6	45.5
GCF_000500425.1	Vibrio parahaemolyticus VIP4-0434	Vibrio	1408169	VIP4-0434	current	Contig	2013-11-29	NCBI	PRJNA222558	99.45	0.74	4494	Newbler v. 2.6	45.5
GCF_000500365.1	Vibrio parahaemolyticus VIP4-0439	Vibrio	1408166	VIP4-0439	current	Contig	2013-11-29	NCBI	PRJNA222555	99.28	0.92	4539	Newbler v. 2.6	45.5
GCF_000500485.1	Vibrio parahaemolyticus VIP4-0444	Vibrio	1408173	VIP4-0444	current	Contig	2013-11-29	NCBI	PRJNA222562	97.73	1.34	4729	Newbler v. 2.6	45
GCF_000500545.1	Vibrio parahaemolyticus VIP4-0447	Vibrio	1408174	VIP4-0447	current	Contig	2013-11-29	NCBI	PRJNA222563	98.34	1.74	4901	Newbler v. 2.6	45
GCF_000593285.2	Vibrio parahaemolyticus VP-48	Vibrio	1238204	VP-48	current	Scaffold	2014-03-26	Institute for Genome Sciences University of MD School of Medicine	PRJNA176639	99.09	1.17	4566	Velvet v. 1.2.08	45.5
GCF_000454145.1	Vibrio parahaemolyticus VP-NY4	Vibrio	1238218	VP-NY4	current	Contig	2013-08-22	Institute for Genome Sciences University of MD School of Medicine	PRJNA176653	99.49	0.6	4595	HGap v. 1.4	45.5
GCF_000558925.2	Vibrio parahaemolyticus VP2007-007	Vibrio	1238192	VP2007-007	current	Scaffold	2014-02-05	Institute for Genome Sciences University of MD School of Medicine	PRJNA176626	97.2	2.84	4679	Velvet v. 1.2.08	45
GCF_000454165.1	Vibrio parahaemolyticus VP2007-095	Vibrio	1238193	VP2007-095	current	Contig	2013-08-22	Institute for Genome Sciences University of MD School of Medicine	PRJNA176627	99.67	0.73	4570	HGap v. 1.4	45.5
GCF_000454185.1	Vibrio parahaemolyticus VP232	Vibrio	1238209	VP232	current	Contig	2013-08-22	Institute for Genome Sciences University of MD School of Medicine	PRJNA176644	99.3	0.64	4473	HGap v. 1.4	45.5
GCF_000454225.1	Vibrio parahaemolyticus VP250	Vibrio	1238208	VP250	current	Contig	2013-08-22	Institute for Genome Sciences University of MD School of Medicine	PRJNA176643	99.42	0.69	4541	HGap v. 1.4	45.5
GCF_000877415.2	Vibrio parahaemolyticus VP551	Vibrio	1288781	VP551	current	Contig	2018-08-20	NOAA Northwest Fisheries Science Center	PRJNA188198	98.85	1.15	4528	Velvet v. 1.2.10	45.5
GCF_000593305.2	Vibrio parahaemolyticus VPCR-2009	Vibrio	1238223	VPCR-2009	current	Scaffold	2014-03-26	Institute for Genome Sciences University of MD School of Medicine	PRJNA176658	98.45	2.11	4597	Velvet v. 1.2.08	45.5
GCF_000454475.1	Vibrio parahaemolyticus VPCR-2010	Vibrio	1238224	VPCR-2010	current	Contig	2013-08-23	NCBI	PRJNA176659	99.46	0.76	5633	HGap v. 1.4	44
GCF_000593325.2	Vibrio parahaemolyticus VPTS-2009	Vibrio	1238221	VPTS-2009	current	Scaffold	2014-03-26	Institute for Genome Sciences University of MD School of Medicine	PRJNA176656	98.74	0.56	4533	Velvet v. 1.2.08	45.5
GCF_000593345.2	Vibrio parahaemolyticus VPTS-2010	Vibrio	1238222	VPTS-2010	current	Scaffold	2014-03-26	Institute for Genome Sciences University of MD School of Medicine	PRJNA176657	98.23	3.08	4803	Velvet v. 1.2.08	45
GCF_000593365.2	Vibrio parahaemolyticus VPTS-2010_2	Vibrio	1238220	VPTS-2010_2	current	Scaffold	2014-03-26	Institute for Genome Sciences University of MD School of Medicine	PRJNA176655	96.51	4.29	4606	Velvet v. 1.2.08	45.5
GCF_026191655.1	Vibrio paucivorans	Vibrio	2829489	DBSS07	current	Contig	2022-11-15	ocean university of china	PRJNA805051	98.06	1.44	4534	SOAPdenovo v. DEC-2018	44.5
GCF_003937805.1	Vibrio pectenicida	Vibrio	62763	CAIM 594	current	Scaffold	2018-12-11	CIAD, A.C.	PRJNA508521	93.35	3.13	3944	SPAdes v. 3.12.0; a5 v. 20160825; MIX v. 1.0	41
GCF_013114615.1	Vibrio pectenicida	Vibrio	62763	99-46-Y	current	Contig	2020-05-18	Oregon State University	PRJNA563078	95.71	0.66	3772	idba_ud v. 1.0.6	41
GCF_024347015.1	Vibrio pectenicida	Vibrio	62763	LMG 19642	current	Complete Genome	2022-07-13	Laboratory of Microbiology, Division of Marine Life Science, Faculty of Fisheries Sciences, Hokkaido University	PRJDB11924	95.71	0.5	3955	Unicycler v. 0.4.7	41.5
GCF_024347575.1	Vibrio pelagius	Vibrio	28169	ATCC 25916	current	Complete Genome	2022-07-13	Laboratory of Microbiology, Division of Marine Life Science, Faculty of Fisheries Sciences, Hokkaido University	PRJDB12639	99.55	1.69	4155	Unicycler v. 0.4.8	45
GCF_024362845.1	Vibrio pelagius	Vibrio	28169	WXL662	current	Complete Genome	2022-07-21	ocean university of China	PRJNA793771	99.74	1.63	3891	canu oct-2019 v. oct-2019	45
GCF_002933855.1	Vibrio penaeicida	Vibrio	104609	TUMSAT-NU1	current	Scaffold	2018-02-03	Laboratory of Genome Science, Graduate School of Marine Science and Technology, Tokyo University of Marine Science and Technology	PRJDB6689	98.4	4.9	5592	CLC Genomics Workbench v. 6.5.2	44
GCF_003970425.1	Vibrio penaeicida	Vibrio	104609	CAIM 285	current	Scaffold	2018-12-24	CIAD, A.C.	PRJNA510613	97.57	6.02	5768	SPAdes v. 3.12.0; a5 v. 20160825; MIX v. 1.0	44
GCF_019977755.1	Vibrio penaeicida	Vibrio	104609	IFO 15640T	current	Complete Genome	2021-09-09	Laboratory of Genome Science Graduate School of Marine Science and Technology, Tokyo University of Marine Science and Technology	PRJDB11598	98.4	4.76	5812	Flye v. 2.7; Hypo v. 1.0.3	44
GCF_019977775.1	Vibrio penaeicida	Vibrio	104609	IFO 15641	current	Complete Genome	2021-09-09	Laboratory of Genome Science Graduate School of Marine Science and Technology, Tokyo University of Marine Science and Technology	PRJDB11598	97.59	4.11	5592	Flye v. 2.7; Hypo v. 1.0.3	44
GCF_019977795.1	Vibrio penaeicida	Vibrio	104609	IFO 15642	current	Complete Genome	2021-09-09	Laboratory of Genome Science Graduate School of Marine Science and Technology, Tokyo University of Marine Science and Technology	PRJDB11598	98.22	4.46	5862	Flye v. 2.7; Hypo v. 1.0.3	44
GCF_019977815.1	Vibrio penaeicida	Vibrio	104609	TUMSAT-OK1	current	Complete Genome	2021-09-09	Laboratory of Genome Science Graduate School of Marine Science and Technology, Tokyo University of Marine Science and Technology	PRJDB11598	98.53	4.11	5965	Flye v. 2.7; Hypo v. 1.0.3	44
GCF_019977835.1	Vibrio penaeicida	Vibrio	104609	TUMSAT-OK2	current	Complete Genome	2021-09-09	Laboratory of Genome Science Graduate School of Marine Science and Technology, Tokyo University of Marine Science and Technology	PRJDB11598	98.53	4.11	5965	Flye v. 2.7; Hypo v. 1.0.3	44
GCF_030160215.1	Vibrio penaeicida	Vibrio	104609	NBRC 15640	current	Scaffold	2023-02-16	Institution of Microbiology, Chinese Academy of Science(WDCM)	PRJDB10340	98.4	4.76	5788	SOAPdenovo v. 2.04; SPAdes v. 3.13.0; Velvet v. 1.2.10; Platanus-b v. 1.2.0	44
GCF_030689305.1	Vibrio penaeicida	Vibrio	104609	6E01	current	Contig	2023-08-08	MIT	PRJNA319196	98.53	4.1	5506	SPAdes v. 3.13.0	44
GCF_013041605.1	Vibrio plantisponsor	Vibrio	664643	LMG 24470	current	Scaffold	2020-05-11	Third Institute of Oceanography China	PRJNA629091	98.86	1.98	3973	SOAPdenovo v. Apr-2020	44
GCF_024347035.1	Vibrio plantisponsor	Vibrio	664643	CECT 7581	current	Complete Genome	2022-07-13	Laboratory of Microbiology, Division of Marine Life Science, Faculty of Fisheries Sciences, Hokkaido University	PRJDB11924	98.86	1.98	3974	Unicycler v. 0.4.7	44
GCF_033542615.1	Vibrio plantisponsor	Vibrio	664643	MSSRF60	current	Contig	2023-11-11	National Institute for Interdisciplinary Science and Technology (CSIR)	PRJNA1034771	98.86	1.98	3978	MaSuRCA v. 4.0.5	44
GCF_024347595.1	Vibrio pomeroyi	Vibrio	198832	LMG 20537	current	Complete Genome	2022-07-13	Laboratory of Microbiology, Division of Marine Life Science, Faculty of Fisheries Sciences, Hokkaido University	PRJDB12639	99.87	1.37	4745	Unicycler v. 0.4.8	44.5
GCF_001939685.1	Vibrio ponticus	Vibrio	265668	CAIM 1731	current	Contig	2017-01-09	CIAD, A.C.	PRJNA343920	98.36	2.2	4100	SPAdes v. 3.8.0	45
GCF_003790425.1	Vibrio ponticus	Vibrio	265668	CAIM 1751	current	Scaffold	2018-11-18	CIAD, A.C.	PRJNA504801	99.86	7.35	4580	MIX v. 1.0	45
GCF_009938225.1	Vibrio ponticus	Vibrio	265668	DSM 16217	current	Complete Genome	2020-01-06	Laboratory of Microbiology, Division of Marine Life Science, Faculty of Fisheries Sciences, Hokkaido University	PRJDB8189	98.42	1.67	4102	Unicycler v. 0.4.7	45
GCF_024347055.1	Vibrio porteresiae DSM 19223	Vibrio	1123496	MSSRF30	current	Complete Genome	2022-07-13	Laboratory of Microbiology, Division of Marine Life Science, Faculty of Fisheries Sciences, Hokkaido University	PRJDB11924	96.82	4.47	4795	Unicycler v. 0.4.7	45
GCF_033566895.1	Vibrio porteresiae DSM 19223	Vibrio	1123496	MSSRF30	current	Chromosome	2023-11-13	National Institute for Interdisciplinary Science and Technology (CSIR)	PRJNA1034238	96.82	4.47	4794	MaSuRCA v. 4.0.5	45
GCF_005281835.1	Vibrio profundi	Vibrio	1774960	TP187	current	Scaffold	2019-05-13	Institute of Oceanology, Chinese Academy of Sciences	PRJNA511954	99.78	0.88	4603	SOAPdenovo v. JUN-2018	43.5
GCF_039544775.1	Vibrio proteolyticus	Vibrio	671	NBRC 13287	current	Contig	2024-03-26	Biological Resource Center, NITE (NBRC)	PRJDB16551	99.49	0.8	4308	Spades v. 3.15.2	50
GCF_000467125.1	Vibrio proteolyticus NBRC 13287	Vibrio	1219065	NBRC 13287	current	Contig	2013-09-13	National Institute of Technology and Evaluation Biological Resource Center	PRJDB344	99.49	0.8	4324	Newbler v. 2.6	50
GCF_026191675.1	Vibrio qingdaonensis	Vibrio	2829491	ZSDZ65	current	Contig	2022-11-15	ocean university of china	PRJNA805062	98.71	1.51	4989	SOAPdenovo v. DEC-2018	44.5
GCF_002257545.1	Vibrio qinghaiensis	Vibrio	2025808	Q67	current	Complete Genome	2017-08-16	South China Botanical Garden, Chinese Academy of Sciences	PRJNA388537	99.51	0.52	3321	Celera Assembler v. 8.2	44.5
GCF_963874305.1	Vibrio qinghaiensis	Vibrio	2025808	NA	current	Contig	2024-03-03	EBI	PRJEB71012	99.51	0.52	3321	not collected	44.5
GCF_024529975.1	Vibrio quintilis	Vibrio	1117707	CECT 7734	current	Chromosome	2022-07-13	Laboratory of Microbiology, Division of Marine Life Science, Faculty of Fisheries Sciences, Hokkaido University	PRJDB11924	89.34	4.65	5088	Unicycler v. 0.4.7	46
GCF_900143745.1	Vibrio quintilis	Vibrio	1117707	NA	current	Contig	2016-12-12	EBI	PRJEB17788	89.32	4.7	5049	NA	46
GCF_024347075.1	Vibrio rarus	Vibrio	413403	LMG 23674	current	Complete Genome	2022-07-13	Laboratory of Microbiology, Division of Marine Life Science, Faculty of Fisheries Sciences, Hokkaido University	PRJDB11924	90.96	1.32	3280	Unicycler v. 0.4.8	43
GCF_000827875.1	Vibrio renipiscarius	Vibrio	1461322	DCR 1-4-12	current	Contig	2015-01-23	University of Valencia	PRJNA266963	98.9	0.69	3759	SeqMan NGen v. 12.0.1 build 1	45
GCF_000827885.1	Vibrio renipiscarius	Vibrio	1461322	DCR 1-4-2	current	Scaffold	2015-01-23	University of Valencia	PRJNA265934	98.79	0.69	3758	SeqMan NGen v. 12.0.1 build 1	45
GCF_024347095.1	Vibrio rhizosphaerae	Vibrio	398736	LMG 23790	current	Complete Genome	2022-07-13	Laboratory of Microbiology, Division of Marine Life Science, Faculty of Fisheries Sciences, Hokkaido University	PRJDB11924	91.15	3.29	3801	Unicycler v. 0.4.7	46.5
GCF_033542595.1	Vibrio rhizosphaerae	Vibrio	398736	MSSRF7	current	Contig	2023-11-11	National Institute for Interdisciplinary Science and Technology (CSIR)	PRJNA1034771	91.41	3.05	3911	MaSuRCA v. 4.0.5	46.5
GCF_000711805.1	Vibrio rhizosphaerae DSM 18581	Vibrio	1123497	DSM 18581	current	Scaffold	2014-06-25	DOE Joint Genome Institute	PRJNA234834	90.92	3.09	3782	Unknown program v. before 2014-04-15	46.5
GCF_003350325.1	Vibrio rhodolitus	Vibrio	2231649	G98	current	Scaffold	2018-07-31	Federal University of Rio de Janeiro	PRJNA476543	99.82	0.57	4032	A5-miseq v. 20160825; CAP3 v. 20160825	45
GCF_000818415.1	Vibrio rotiferianus	Vibrio	190895	Oz08	current	Scaffold	2015-01-09	University of Miyazaki	PRJDB3039	100	1.39	5007	Platanus v. 1.2.1	44.5
GCF_001858245.1	Vibrio rotiferianus	Vibrio	190895	HM-10	current	Scaffold	2016-11-01	Fisheries Research Institute of Fujian Province	PRJNA344531	100	0.63	4705	SOAPdenovo v. Unknown; Newbler v. 2.8	44.5
GCF_002214395.1	Vibrio rotiferianus	Vibrio	190895	B64D1	current	Complete Genome	2017-07-05	Ocean University of China	PRJNA355548	99.61	0.08	4587	Canu v. 1.2	45
GCF_006124885.1	Vibrio rotiferianus	Vibrio	190895	Hep-1a-3	current	Contig	2019-06-06	Texas A&M - Corpus Christi	PRJNA446072	99.72	1.34	4837	MaSuRCA v. 3.1.3	45
GCF_006124895.1	Vibrio rotiferianus	Vibrio	190895	Hep-1a-1	current	Contig	2019-06-06	Texas A&M - Corpus Christi	PRJNA446072	99.97	1.13	4819	MaSuRCA v. 3.1.3	45
GCF_006124975.1	Vibrio rotiferianus	Vibrio	190895	Hep-2a-18	current	Contig	2019-06-06	Texas A&M - Corpus Christi	PRJNA446072	99.69	0.99	4821	MaSuRCA v. 3.1.3	45
GCF_006125005.1	Vibrio rotiferianus	Vibrio	190895	Hep-2b-19	current	Contig	2019-06-06	Texas A&M - Corpus Christi	PRJNA446072	98.43	1.72	4595	MaSuRCA v. 3.1.3	44.5
GCF_007182835.1	Vibrio rotiferianus	Vibrio	190895	AM7	current	Complete Genome	2019-07-12	National Institute of Advanced Industrial Science and Technology	PRJDB8529	99.87	1.89	5051	Unicycler v. 0.4.7	44.5
GCF_013113915.1	Vibrio rotiferianus	Vibrio	190895	00-78-3	current	Contig	2020-05-18	Oregon State University	PRJNA563078	99.98	0.6	4752	idba_ud v. 1.0.6	45
GCF_013114295.1	Vibrio rotiferianus	Vibrio	190895	01-65-5-4	current	Contig	2020-05-18	Oregon State University	PRJNA563078	99.87	1.31	4600	idba_ud v. 1.0.6	45
GCF_040539375.1	Vibrio rotiferianus	Vibrio	190895	6N	current	Scaffold	2024-07-07	National Autonomous University of Mexico	PRJNA1129306	100	1.06	5119	SPAdes v. 3.1	44.5
GCF_903986985.1	Vibrio rotiferianus	Vibrio	190895	NA	current	Contig	2020-07-30	EBI	PRJEB39286	99.12	0.75	4754	NA	45
GCF_947501855.1	Vibrio rotiferianus	Vibrio	190895	NA	current	Contig	2023-01-30	EBI	PRJEB57783	99.87	0.53	4661	SPAdes v3.9.1	45
GCF_000400405.1	Vibrio rotiferianus CAIM 577 = LMG 21460	Vibrio	1224743	CAIM 577 = LMG 21460	current	Scaffold	2013-05-15	DDBJ	PRJDB729	99.8	0.63	4729	Velvet v. 1.2.05	44.5
GCF_002741985.1	Vibrio rotiferianus CAIM 577 = LMG 21460	Vibrio	1224743	CAIM 577	current	Contig	2017-11-02	CIAD, A.C., Mazatlan Unit for Aquaculture	PRJNA173029	96.65	0.63	4579	MIRA v. 3.1.0	44.5
GCF_000195225.1	Vibrio rotiferianus DAT722	Vibrio	987060	DAT722	current	Contig	2011-04-06	NCBI	PRJNA63143	99.74	0.42	4765	NA	44.5
GCF_024347115.1	Vibrio ruber	Vibrio	184755	LMG 23124	current	Complete Genome	2022-07-13	Laboratory of Microbiology, Division of Marine Life Science, Faculty of Fisheries Sciences, Hokkaido University	PRJDB11924	91.57	2.9	3901	Unicycler v. 0.4.7	46
GCF_031884875.1	Vibrio ruber	Vibrio	184755	HNIBRBA4764	current	Complete Genome	2023-09-25	Honam National Institute of Biological Resources	PRJNA1018590	92.04	2.84	3962	CANU v. 2.2	46
GCF_900163965.1	Vibrio ruber DSM 16370	Vibrio	1123498	CECT 7878T	current	Contig	2017-02-11	EBI	PRJEB17790	91.7	2.9	3933	NA	46
GCF_002218045.2	Vibrio rumoiensis	Vibrio	76258	FERM P-14531	current	Complete Genome	2018-06-06	Laboratory of Microbiology, Division of Marine Life Science, Faculty of Fisheries Sciences, Hokkaido University	PRJDB5783	92.97	1.28	3621	Canu v. 1.6; Pilon v. 1.22	42.5
GCF_000286955.2	Vibrio rumoiensis 1S-45	Vibrio	1188252	1S-45	current	Scaffold	2016-09-16	NCBI	PRJNA164805	91.92	1.5	3010	Velvet v. 1.1.04; Maq v. 0.7.1; minimus v. 2.0	41
GCF_000400425.1	Vibrio sagamiensis NBRC 104589	Vibrio	1219064	NBRC 104589	current	Scaffold	2013-05-15	DDBJ	PRJDB730	97.71	0.94	3944	Velvet v. 1.2.05	40.5
GCF_007990935.1	Vibrio sagamiensis NBRC 104589	Vibrio	1219064	NBRC 104589	current	Contig	2019-08-01	National Institute of Technology and Evaluation Biological Resource Center	PRJDB343	97.71	0.84	3863	newbler v. 3.0	40.5
GCF_002811245.1	Vibrio salilacus	Vibrio	1323749	DSG-S6	current	Contig	2017-12-05	National Institute for Communicable Disease Control and Prevention, China CDC	PRJNA390014	99.39	0.33	3204	SOAPdenovo v. 2.3	45
GCF_963876685.1	Vibrio salilacus	Vibrio	1323749	NA	current	Contig	2024-03-03	EBI	PRJEB71012	99.39	0.33	3204	not collected	45
GCF_021272385.1	Vibrio salinus	Vibrio	2899784	DNF-1	current	Contig	2021-12-22	Food Industry Research and Development Institute	PRJNA785371	89.18	6.19	3967	Canu v. 1.8	42
GCF_001685465.1	Vibrio scophthalmi	Vibrio	45658	VS-12	current	Complete Genome	2016-07-15	National Institute of Fisheries Science	PRJNA325204	99.19	0.72	4267	SMRT analysis v. 2.3.0	44.5
GCF_001687805.1	Vibrio scophthalmi	Vibrio	45658	VS-05	current	Complete Genome	2016-07-20	National Institute of Fisheries Science	PRJNA325197	97.51	0.17	4131	SMRT analysis v. 2.3.0	45
GCF_001723385.1	Vibrio scophthalmi	Vibrio	45658	FP3289	current	Contig	2016-09-12	National Institute of Fisheries Science	PRJNA325703	99.63	0.62	4548	SMRT Analysis v. 2.3.0	44.5
GCF_026798045.1	Vibrio scophthalmi	Vibrio	45658	Mu-100	current	Contig	2022-12-10	Bursa Uludag University	PRJNA904364	99.69	0.78	4114	Unicycler v. v0.4.8	44.5
GCF_036903815.1	Vibrio scophthalmi	Vibrio	45658	BI-9E	current	Contig	2024-02-28	University of Mauritius	PRJNA649490	99.21	1.45	3672	SPAdes v. 3.11.1	49
GCF_036903915.1	Vibrio scophthalmi	Vibrio	45658	BI-1C	current	Contig	2024-02-28	University of Mauritius	PRJNA649490	99.21	1.45	3657	SPAdes v. 3.11.1	49
GCF_040869025.1	Vibrio scophthalmi	Vibrio	45658	20FBVib0200	current	Complete Genome	2024-07-26	Ewha Womans University	PRJNA1015451	99.88	0.27	4230	Unicycler v. 0.4.8	45
GCF_000222585.1	Vibrio scophthalmi LMG 19158	Vibrio	870967	LMG 19158	current	Contig	2011-08-04	United States Food and Drug Administration, Center for Food Safety and Nutrition	PRJNA51215	98.81	0.84	4407	Newbler v. 2.5	44.5
GCF_000775725.1	Vibrio sinaloensis	Vibrio	379097	T08	current	Contig	2014-11-13	University of Malaya	PRJNA264124	99.29	1.08	4064	CLC NGS Cell v. MAY-2014	46
GCF_000808535.1	Vibrio sinaloensis	Vibrio	379097	AD048	current	Contig	2014-12-29	University of Malaya	PRJNA269560	99.55	0.43	4046	CLC NGS Cell v. 7.0	46
GCF_000808555.1	Vibrio sinaloensis	Vibrio	379097	AD032	current	Contig	2014-12-29	University of Malaya	PRJNA269560	99.48	0.43	4053	CLC NGS Cell v. 7.0	46
GCF_000816475.1	Vibrio sinaloensis	Vibrio	379097	T47	current	Contig	2015-01-08	University of Malaya	PRJNA271552	99.55	1.05	4092	CLC NGS Cell v. JAN-2015	46
GCF_023195835.1	Vibrio sinaloensis	Vibrio	379097	YA2	current	Complete Genome	2022-05-01	Fourth Institute of Oceanography Ministry of Natural Resources	PRJNA820373	99.34	0.54	3616	Bowtie 2 v. 2.4.1; Pilon v. 1.23; SPAdes v. 3.14.1	47.5
GCF_027214095.1	Vibrio sinaloensis	Vibrio	379097	G21625-S1	current	Scaffold	2022-12-21	Heinrich-Heine University Duesseldorf	PRJNA912077	99.78	0.34	3987	SPAdes v. 3.9.0	45
GCF_036533455.1	Vibrio sinaloensis	Vibrio	379097	M270316	current	Contig	2024-02-09	CIAD, A.C.	PRJNA984245	96.4	3.5	4301	A5-miseq v. 20160825	46
GCF_036533515.1	Vibrio sinaloensis	Vibrio	379097	M270315	current	Contig	2024-02-09	CIAD, A.C.	PRJNA984245	93.91	3.9	4336	A5-miseq v. 20160825	46
GCF_000189275.1	Vibrio sinaloensis DSM 21326	Vibrio	945550	DSM 21326	current	Contig	2011-02-11	United States Food and Drug Administration, Center for Food Safety and Nutrition	PRJNA61945	99.48	0.98	4444	Newbler v. 2.3	46
GCF_003605645.1	Vibrio sinensis	Vibrio	2302434	BEI233	current	Contig	2018-10-02	Ocean University of China	PRJNA486078	99.56	1.75	4590	SOAPdenovo v. MAY-2018	42.5
GCF_023634645.1	Vibrio sinus	Vibrio	2946865	S4M6	current	Contig	2022-06-01	Ocean University of China	PRJNA841761	94.58	2	4207	SOAPdenovo v. MAY-2022	43.5
GCF_001854765.1	Vibrio sonorensis	Vibrio	1004316	CAIM 1076	current	Contig	2016-10-26	CIAD, A.C. Mazatlan Unit for Aquaculture	PRJNA294717	81.43	2.06	4123	Newbler v. 2.3	44.5
GCF_013114135.1	Vibrio sp. 03-59-1	Vibrio	2607607	03-59-1	current	Contig	2020-05-18	Oregon State University	PRJNA563078	98.32	0.45	3920	idba_ud v. 1.0.6	42
GCF_002265885.1	Vibrio sp. 03_296	Vibrio	2024409	03_296	current	Contig	2017-08-22	Instituto Adolfo Lutz	PRJNA396847	99.52	3.99	4853	DNASTAR SeqMan NGen v. 14	46.5
GCF_013369385.1	Vibrio sp. 05-20-BW147	Vibrio	2575834	05-20-BW147	current	Contig	2020-06-23	University of South Carolin	PRJNA540677	99.21	0.23	3903	NextGENe v. 2.3.4.2	46.5
GCF_013114115.1	Vibrio sp. 070316B	Vibrio	2607608	070316B	current	Scaffold	2020-05-18	Oregon State University	PRJNA563078	99.74	0.47	4752	idba_ud v. 1.0.6	44.5
GCF_013048485.1	Vibrio sp. 1-1(7)	Vibrio	2590885	1-1(7)	current	Contig	2020-05-12	IMR	PRJNA550307	95.26	1.34	3159	SPAdes v. 3.13.1	43.5
GCF_013048515.1	Vibrio sp. 1-2 (7-a)	Vibrio	2591010	1-2 (7-a)	current	Contig	2020-05-12	IMR	PRJNA550314	100	0.27	4573	SPAdes v. 3.13.1	45
GCF_032648545.1	Vibrio sp. 1-2-3a	Vibrio	2650943	1-2-3a	current	Contig	2023-10-13	IMR	PRJNA574634	100	0.82	4533	SPAdes v. 3.13.1	45
GCF_033340555.1	Vibrio sp. 1069	Vibrio	3074541	1069	current	Scaffold	2023-11-04	The Hong Kong Polytechnic University	PRJNA1014893	99.61	13.41	5612	SPAdes v. 3.13	45
GCF_033340415.1	Vibrio sp. 1074	Vibrio	3074542	1074	current	Scaffold	2023-11-04	The Hong Kong Polytechnic University	PRJNA1014893	100	10.53	5282	SPAdes v. 3.13	45
GCF_033340355.1	Vibrio sp. 1075	Vibrio	3074543	1075	current	Scaffold	2023-11-04	The Hong Kong Polytechnic University	PRJNA1014893	99.74	11.77	5469	SPAdes v. 3.13	45
GCF_033340475.1	Vibrio sp. 1078-1	Vibrio	3074544	1078-1	current	Scaffold	2023-11-04	The Hong Kong Polytechnic University	PRJNA1014893	100	11.09	5839	SPAdes v. 3.13	44.5
GCF_036245475.1	Vibrio sp. 10N	Vibrio	3058938	10N	current	Contig	2023-09-06	Graduate School of Bioresources, Mie University	PRJDB16227	99.28	2.19	4645	Unicycler v. 0.4.7	46.5
GCF_001974565.1	Vibrio sp. 10N.222.47.A9	Vibrio	1903178	10N.222.47.A9	current	Scaffold	2017-01-28	Massachusetts Institute of Technology	PRJNA328102	100	0.56	4912	CLC GWB v. 8.0	44
GCF_963872585.1	Vibrio sp. 10N.222.47.A9	Vibrio	1903178	NA	current	Scaffold	2024-03-04	EBI	PRJEB71012	100	0.56	4912	not collected	44
GCF_002875385.1	Vibrio sp. 10N.222.52.B12	Vibrio	1880840	10N.222.52.B12	current	Scaffold	2018-01-11	Massachusetts Institute of Technology	PRJNA328102	99.74	0.7	5216	CLC GWB v. 8.0	45
GCF_002875485.1	Vibrio sp. 10N.222.54.B6	Vibrio	1884468	10N.222.54.B6	current	Scaffold	2018-01-11	Massachusetts Institute of Technology	PRJNA328102	100	0.54	4226	CLC GWB v. 8.0	44.5
GCF_002876675.1	Vibrio sp. 10N.222.54.F10	Vibrio	1884469	10N.222.54.F10	current	Scaffold	2018-01-11	Massachusetts Institute of Technology	PRJNA328102	100	0.54	4211	CLC GWB v. 8.0	44.5
GCF_002875525.1	Vibrio sp. 10N.222.55.C12	Vibrio	1884470	10N.222.55.C12	current	Scaffold	2018-01-11	Massachusetts Institute of Technology	PRJNA328102	100	0.97	4315	CLC GWB v. 8.0	44.5
GCF_002876665.1	Vibrio sp. 10N.222.55.F9	Vibrio	1884471	10N.222.55.F9	current	Scaffold	2018-01-11	Massachusetts Institute of Technology	PRJNA328102	99.87	2.79	4270	CLC GWB v. 8.0	44.5
GCF_002875555.1	Vibrio sp. 10N.261.45.A1	Vibrio	1880841	10N.261.45.A1	current	Scaffold	2018-01-11	Massachusetts Institute of Technology	PRJNA328102	99.48	1.73	5221	CLC GWB v. 8.0	44
GCF_002875605.1	Vibrio sp. 10N.261.45.A6	Vibrio	1880842	10N.261.45.A6	current	Scaffold	2018-01-11	Massachusetts Institute of Technology	PRJNA328102	99.56	1.6	5023	CLC GWB v. 8.0	44
GCF_001974575.1	Vibrio sp. 10N.261.45.E1	Vibrio	1903177	10N.261.45.E1	current	Scaffold	2017-01-28	Massachusetts Institute of Technology	PRJNA328102	99.56	1.82	5106	CLC GWB v. 8.0	44
GCF_002875685.1	Vibrio sp. 10N.261.45.E11	Vibrio	1880843	10N.261.45.E11	current	Scaffold	2018-01-11	Massachusetts Institute of Technology	PRJNA328102	99.56	0.9	4845	CLC GWB v. 8.0	44
GCF_002875705.1	Vibrio sp. 10N.261.45.E2	Vibrio	1880844	10N.261.45.E2	current	Scaffold	2018-01-11	Massachusetts Institute of Technology	PRJNA328102	99.56	0.77	4615	CLC GWB v. 8.0	44.5
GCF_002875885.1	Vibrio sp. 10N.261.46.E8	Vibrio	1880845	10N.261.46.E8	current	Scaffold	2018-01-11	Massachusetts Institute of Technology	PRJNA328102	99.56	1.73	5080	CLC GWB v. 8.0	44
GCF_002875905.1	Vibrio sp. 10N.261.46.F12	Vibrio	1880846	10N.261.46.F12	current	Scaffold	2018-01-11	Massachusetts Institute of Technology	PRJNA328102	99.56	1.73	5101	CLC GWB v. 8.0	44
GCF_002876915.1	Vibrio sp. 10N.261.49.E11	Vibrio	1880848	10N.261.49.E11	current	Scaffold	2018-01-11	Massachusetts Institute of Technology	PRJNA328102	99.37	1.78	5177	CLC GWB v. 8.0	44
GCF_002876185.1	Vibrio sp. 10N.261.51.A7	Vibrio	1884472	10N.261.51.A7	current	Scaffold	2018-01-11	Massachusetts Institute of Technology	PRJNA328102	99.57	0.28	4269	CLC GWB v. 8.0	44.5
GCF_002876325.1	Vibrio sp. 10N.261.52.A1	Vibrio	1880849	10N.261.52.A1	current	Scaffold	2018-01-11	Massachusetts Institute of Technology	PRJNA328102	98.72	2.89	5277	CLC GWB v. 8.0	44.5
GCF_002877155.1	Vibrio sp. 10N.261.52.E5	Vibrio	1884473	10N.261.52.E5	current	Scaffold	2018-01-11	Massachusetts Institute of Technology	PRJNA328102	99.85	0.55	4693	CLC GWB v. 8.0	44
GCF_002877245.1	Vibrio sp. 10N.261.54.C3	Vibrio	1884474	10N.261.54.C3	previous	Scaffold	2018-01-11	Massachusetts Institute of Technology	PRJNA328102	100	0.28	4239	CLC GWB v. 8.0	44.5
GCF_002877735.1	Vibrio sp. 10N.261.54.E10	Vibrio	1884475	10N.261.54.E10	previous	Scaffold	2018-01-11	Massachusetts Institute of Technology	PRJNA328102	100	0.41	4333	CLC GWB v. 8.0	44.5
GCF_002877365.1	Vibrio sp. 10N.261.55.A7	Vibrio	1880851	10N.261.55.A7	current	Scaffold	2018-01-11	Massachusetts Institute of Technology	PRJNA328102	99.29	2.02	4410	CLC GWB v. 8.0	44
GCF_003050105.1	Vibrio sp. 10N.286.45.A3	Vibrio	2056188	10N.286.45.A3	current	Contig	2018-04-12	Station Biologique Roscoff (CNRS/UMPC)	PRJNA419828	99.87	0.82	4667	Velvet v. 1.2.10	44
GCF_002872765.1	Vibrio sp. 10N.286.45.B6	Vibrio	1880852	10N.286.45.B6	current	Scaffold	2018-01-11	Massachusetts Institute of Technology	PRJNA328102	99.56	1.73	5067	CLC GWB v. 8.0	44
GCF_002874195.1	Vibrio sp. 10N.286.45.E10	Vibrio	1884476	10N.286.45.E10	previous	Scaffold	2018-01-11	Massachusetts Institute of Technology	PRJNA328102	99.69	1.06	4505	CLC GWB v. 8.0	44
GCF_002873045.1	Vibrio sp. 10N.286.46.E10	Vibrio	1884477	10N.286.46.E10	previous	Scaffold	2018-01-11	Massachusetts Institute of Technology	PRJNA328102	99.87	0.89	4403	CLC GWB v. 8.0	44
GCF_003050605.1	Vibrio sp. 10N.286.46.E10	Vibrio	1884477	10N.286.46.E10	current	Contig	2018-04-12	Station Biologique Roscoff (CNRS/UMPC)	PRJNA419828	99.78	1.11	4560	Velvet v. 1.2.10	44
GCF_002873195.1	Vibrio sp. 10N.286.48.B7	Vibrio	1880853	10N.286.48.B7	previous	Scaffold	2018-01-11	Massachusetts Institute of Technology	PRJNA328102	98.8	2.95	4891	CLC GWB v. 8.0	44
GCF_003050085.1	Vibrio sp. 10N.286.48.B8	Vibrio	2056189	10N.286.48.B8	current	Contig	2018-04-12	Station Biologique Roscoff (CNRS/UMPC)	PRJNA419828	99.84	0.42	4508	Velvet v. 1.2.10	44.5
GCF_002873335.1	Vibrio sp. 10N.286.49.B1	Vibrio	1880854	10N.286.49.B1	previous	Scaffold	2018-01-11	Massachusetts Institute of Technology	PRJNA328102	97.8	2.57	4433	CLC GWB v. 8.0	44.5
GCF_002873395.1	Vibrio sp. 10N.286.49.B3	Vibrio	1880855	10N.286.49.B3	current	Scaffold	2018-01-11	Massachusetts Institute of Technology	PRJNA328102	96.17	1.34	3222	CLC GWB v. 8.0	41
GCF_002874415.1	Vibrio sp. 10N.286.49.C2	Vibrio	1880856	10N.286.49.C2	current	Scaffold	2018-01-11	Massachusetts Institute of Technology	PRJNA328102	97.8	2.57	4442	CLC GWB v. 8.0	44.5
GCF_003050065.1	Vibrio sp. 10N.286.51.C3	Vibrio	2056190	10N.286.51.C3	current	Contig	2018-04-12	Station Biologique Roscoff (CNRS/UMPC)	PRJNA419828	99.8	0.48	4453	Velvet v. 1.2.10	44.5
GCF_002874055.1	Vibrio sp. 10N.286.55.C11	Vibrio	1884478	10N.286.55.C11	current	Scaffold	2018-01-11	Massachusetts Institute of Technology	PRJNA328102	99.87	0.68	4419	CLC GWB v. 8.0	44.5
GCF_002872555.1	Vibrio sp. 10N.286.55.E10	Vibrio	1884479	10N.286.55.E10	current	Scaffold	2018-01-11	Massachusetts Institute of Technology	PRJNA328102	99.87	0.43	4423	CLC GWB v. 8.0	44.5
GCF_002872545.1	Vibrio sp. 10N.286.55.E12	Vibrio	1884480	10N.286.55.E12	current	Scaffold	2018-01-11	Massachusetts Institute of Technology	PRJNA328102	99.87	0.75	4429	CLC GWB v. 8.0	44.5
GCF_013048625.1	Vibrio sp. 11-4(1)	Vibrio	2591018	11-4(1)	current	Contig	2020-05-12	IMR	PRJNA550324	100	0.6	4651	SPAdes v. 3.13.1	45
GCF_029478525.1	Vibrio sp. 1151_11	Vibrio	2527670	1151_11	current	Contig	2023-03-29	Havforskningsinstituttet	PRJNA522674	99.87	0.56	3564	SPAdes v. 3.13.0	44.5
GCF_033340395.1	Vibrio sp. 1159	Vibrio	3074545	1159	current	Scaffold	2023-11-04	The Hong Kong Polytechnic University	PRJNA1014893	99.78	3.13	5213	SPAdes v. 3.13	44.5
GCF_033340375.1	Vibrio sp. 1167	Vibrio	3074546	1167	current	Scaffold	2023-11-04	The Hong Kong Polytechnic University	PRJNA1014893	100	3.34	4827	SPAdes v. 3.13	44.5
GCF_029478545.1	Vibrio sp. 1180_3	Vibrio	2528832	1180_3	current	Contig	2023-03-29	Havforskningsinstituttet	PRJNA523704	99.74	0.47	4106	SPAdes v. 3.13.0	42.5
GCF_003185995.1	Vibrio sp. 11986-1-5	Vibrio	2211215	11986-1-5	current	Contig	2018-06-04	University of Bath	PRJNA473311	96.77	0.91	3175	SPAdes v. 3.7	43.5
GCF_963878025.1	Vibrio sp. 11986-1-5	Vibrio	2211215	NA	current	Contig	2024-03-03	EBI	PRJEB71012	96.71	0.91	3175	not collected	43.5
GCF_013048825.1	Vibrio sp. 12-2(3-a)	Vibrio	2591019	12-2(3-a)	current	Contig	2020-05-12	IMR	PRJNA550336	95.26	1.34	3159	SPAdes v. 3.13.1	43.5
GCF_033340495.1	Vibrio sp. 1249-1	Vibrio	3074547	1249-1	current	Scaffold	2023-11-04	The Hong Kong Polytechnic University	PRJNA1014893	100	16.11	5835	SPAdes v. 3.13	45
GCF_033340515.1	Vibrio sp. 1262-1	Vibrio	3074548	1262-1	current	Scaffold	2023-11-04	The Hong Kong Polytechnic University	PRJNA1014893	99.61	15.29	5586	SPAdes v. 3.13	45
GCF_033340335.1	Vibrio sp. 1287	Vibrio	3074549	1287	current	Scaffold	2023-11-04	The Hong Kong Polytechnic University	PRJNA1014893	100	11.47	5568	SPAdes v. 3.13	44.5
GCF_033344475.1	Vibrio sp. 1288	Vibrio	3074550	1288	current	Scaffold	2023-11-05	The Hong Kong Polytechnic University	PRJNA1014893	99.87	15.78	5824	SPAdes v. 3.13	45
GCF_033391105.1	Vibrio sp. 1291-1	Vibrio	3074551	1291-1	current	Scaffold	2023-11-06	The Hong Kong Polytechnic University	PRJNA1014893	100	12.21	5603	SPAdes v. 3.13	45
GCF_033340315.1	Vibrio sp. 1394	Vibrio	3074552	1394	current	Scaffold	2023-11-04	The Hong Kong Polytechnic University	PRJNA1014893	99.87	12.71	5477	SPAdes v. 3.13	45
GCF_033340295.1	Vibrio sp. 1401	Vibrio	3074553	1401	current	Scaffold	2023-11-04	The Hong Kong Polytechnic University	PRJNA1014893	99.55	8.98	5280	SPAdes v. 3.13	44.5
GCF_033340275.1	Vibrio sp. 1402	Vibrio	3074554	1402	current	Scaffold	2023-11-04	The Hong Kong Polytechnic University	PRJNA1014893	100	9.79	5361	SPAdes v. 3.13	44.5
GCF_033344485.1	Vibrio sp. 1403	Vibrio	3074555	1403	current	Scaffold	2023-11-05	The Hong Kong Polytechnic University	PRJNA1014893	100	11.03	5245	SPAdes v. 3.13	45
GCF_033344455.1	Vibrio sp. 1408	Vibrio	3074557	1408	current	Scaffold	2023-11-05	The Hong Kong Polytechnic University	PRJNA1014893	100	3.31	5006	SPAdes v. 3.13	45
GCF_033340215.1	Vibrio sp. 1456-1	Vibrio	3074559	1456-1	current	Scaffold	2023-11-04	The Hong Kong Polytechnic University	PRJNA1014893	100	3.88	4808	SPAdes v. 3.13	45
GCF_033340195.1	Vibrio sp. 1457	Vibrio	3074560	1457	current	Scaffold	2023-11-04	The Hong Kong Polytechnic University	PRJNA1014893	100	2.36	4772	SPAdes v. 3.13	44.5
GCF_026241515.1	Vibrio sp. 14G-20	Vibrio	2994389	KMM 6839	current	Contig	2022-11-20	G.B. Elyakov Pacific Institute of Bioorganic Chemistry	PRJNA898858	100	0.41	4376	SPAdes v. 3.13.0	44.5
GCF_030397615.1	Vibrio sp. 14N.309.X.WAT.E.F5	Vibrio	2998321	14N.309.X.WAT.E.F5	current	Scaffold	2023-07-03	MIT	PRJNA905473	99.7	0.66	4683	SPAdes v. 3.6.2	44
GCF_033340175.1	Vibrio sp. 1557	Vibrio	3074561	1557	current	Scaffold	2023-11-04	The Hong Kong Polytechnic University	PRJNA1014893	99.67	6.3	5133	SPAdes v. 3.13	44.5
GCF_033340155.1	Vibrio sp. 1562	Vibrio	3074562	1562	current	Scaffold	2023-11-04	The Hong Kong Polytechnic University	PRJNA1014893	100	7.3	5201	SPAdes v. 3.13	45
GCF_033340115.1	Vibrio sp. 1565-1	Vibrio	3074563	1565-1	current	Scaffold	2023-11-04	The Hong Kong Polytechnic University	PRJNA1014893	100	9.46	5457	SPAdes v. 3.13	44.5
GCF_033340095.1	Vibrio sp. 1567	Vibrio	3074564	1567	current	Scaffold	2023-11-04	The Hong Kong Polytechnic University	PRJNA1014893	100	11.14	5448	SPAdes v. 3.13	44.5
GCF_033340135.1	Vibrio sp. 1569	Vibrio	3074565	1569	current	Scaffold	2023-11-04	The Hong Kong Polytechnic University	PRJNA1014893	99.87	11.01	5594	SPAdes v. 3.13	45
GCF_033340075.1	Vibrio sp. 1579	Vibrio	3074566	1579	current	Scaffold	2023-11-04	The Hong Kong Polytechnic University	PRJNA1014893	100	8.02	5469	SPAdes v. 3.13	45
GCF_033340055.1	Vibrio sp. 1580	Vibrio	3074567	1580	current	Scaffold	2023-11-04	The Hong Kong Polytechnic University	PRJNA1014893	100	9.31	5361	SPAdes v. 3.13	45
GCF_000158115.1	Vibrio sp. 16	Vibrio	391586	16	current	Scaffold	2009-01-05	NCBI	PRJNA19395	93.25	0.55	3963	NA	46.5
GCF_036903895.1	Vibrio sp. 16	Vibrio	391586	BII-4G	current	Contig	2024-02-28	University of Mauritius	PRJNA649490	99.61	0.57	4005	SPAdes v. 3.11.1	46
GCF_963681195.1	Vibrio sp. 16	Vibrio	391586	NA	current	Complete Genome	2023-12-16	EBI	PRJEB69607	99.65	0.48	4097	Canu 2.1.1	46.5
GCF_033340035.1	Vibrio sp. 1636	Vibrio	3074568	1636	current	Scaffold	2023-11-04	The Hong Kong Polytechnic University	PRJNA1014893	99.74	8.27	5297	SPAdes v. 3.13	45
GCF_033340015.1	Vibrio sp. 1637	Vibrio	3074569	1637	current	Scaffold	2023-11-04	The Hong Kong Polytechnic University	PRJNA1014893	100	6.93	5078	SPAdes v. 3.13	44.5
GCF_033339975.1	Vibrio sp. 1640	Vibrio	3074570	1640	current	Scaffold	2023-11-04	The Hong Kong Polytechnic University	PRJNA1014893	99.74	8.96	5392	SPAdes v. 3.13	45
GCF_033339995.1	Vibrio sp. 1641	Vibrio	3074571	1641	current	Scaffold	2023-11-04	The Hong Kong Polytechnic University	PRJNA1014893	100	7.92	5155	SPAdes v. 3.13	45
GCF_033344415.1	Vibrio sp. 1727	Vibrio	3074572	1727	current	Scaffold	2023-11-05	The Hong Kong Polytechnic University	PRJNA1014893	100	8.14	5254	SPAdes v. 3.13	45
GCF_033339955.1	Vibrio sp. 1731	Vibrio	3074573	1731	current	Scaffold	2023-11-04	The Hong Kong Polytechnic University	PRJNA1014893	100	2.74	5070	SPAdes v. 3.13	44.5
GCF_033339875.1	Vibrio sp. 1733	Vibrio	3074574	1733	current	Scaffold	2023-11-04	The Hong Kong Polytechnic University	PRJNA1014893	100	3.29	5059	SPAdes v. 3.13	44.5
GCF_033339895.1	Vibrio sp. 1751	Vibrio	3074575	1751	current	Scaffold	2023-11-04	The Hong Kong Polytechnic University	PRJNA1014893	97.28	0.14	4423	SPAdes v. 3.13	44.5
GCF_033339915.1	Vibrio sp. 1761	Vibrio	3074576	1761	current	Scaffold	2023-11-04	The Hong Kong Polytechnic University	PRJNA1014893	99.61	12.49	5545	SPAdes v. 3.13	45
GCF_033339935.1	Vibrio sp. 1762	Vibrio	3074577	1762	current	Scaffold	2023-11-04	The Hong Kong Polytechnic University	PRJNA1014893	99.48	9.48	5287	SPAdes v. 3.13	44.5
GCF_033339855.1	Vibrio sp. 1833	Vibrio	3074578	1833	current	Scaffold	2023-11-04	The Hong Kong Polytechnic University	PRJNA1014893	100	13.52	5654	SPAdes v. 3.13	45
GCF_033339815.1	Vibrio sp. 1863	Vibrio	3074579	1863	current	Scaffold	2023-11-04	The Hong Kong Polytechnic University	PRJNA1014893	99.48	8.43	4998	SPAdes v. 3.13	44.5
GCF_033344425.1	Vibrio sp. 1865	Vibrio	3074580	1865	current	Scaffold	2023-11-05	The Hong Kong Polytechnic University	PRJNA1014893	100	15.73	5865	SPAdes v. 3.13	45
GCF_033339825.1	Vibrio sp. 1866	Vibrio	3074581	1866	current	Scaffold	2023-11-04	The Hong Kong Polytechnic University	PRJNA1014893	100	10.55	5505	SPAdes v. 3.13	44.5
GCF_033344395.1	Vibrio sp. 1874	Vibrio	3074582	1874	current	Scaffold	2023-11-05	The Hong Kong Polytechnic University	PRJNA1014893	100	4.96	4971	SPAdes v. 3.13	44.5
GCF_033339775.1	Vibrio sp. 1942	Vibrio	3074583	1942	current	Scaffold	2023-11-04	The Hong Kong Polytechnic University	PRJNA1014893	100	6.61	5068	SPAdes v. 3.13	44.5
GCF_033344355.1	Vibrio sp. 1974	Vibrio	3074584	1974	current	Scaffold	2023-11-05	The Hong Kong Polytechnic University	PRJNA1014893	99.97	14.36	5746	SPAdes v. 3.13	44.5
GCF_033344345.1	Vibrio sp. 1978	Vibrio	3074585	1978	current	Scaffold	2023-11-05	The Hong Kong Polytechnic University	PRJNA1014893	100	11.16	5706	SPAdes v. 3.13	45
GCF_033339795.1	Vibrio sp. 1982	Vibrio	3074586	1982	current	Scaffold	2023-11-04	The Hong Kong Polytechnic University	PRJNA1014893	100	2.41	5013	SPAdes v. 3.13	44.5
GCF_023161755.1	Vibrio sp. 1CM23M	Vibrio	2929164	1CM23M	current	Scaffold	2022-04-27	Instituto de Recursos Naturales y Agrobiologia	PRJNA769239	100	1.6	4721	SPAdes v. 3.14.1	44.5
GCF_023161725.1	Vibrio sp. 1CM24A	Vibrio	2929165	1CM24A	current	Scaffold	2022-04-27	Instituto de Recursos Naturales y Agrobiologia	PRJNA769239	99.87	0.63	4700	SPAdes v. 3.14.1	44.5
GCF_023161695.1	Vibrio sp. 1CM2L	Vibrio	2929166	1CM2L	current	Scaffold	2022-04-27	Instituto de Recursos Naturales y Agrobiologia	PRJNA769239	99.69	1.03	4716	SPAdes v. 3.14.1	44.5
GCF_023161645.1	Vibrio sp. 1CM7H	Vibrio	2929168	1CM7H	current	Scaffold	2022-04-27	Instituto de Recursos Naturales y Agrobiologia	PRJNA769239	100	0.26	4519	SPAdes v. 3.14.1	45
GCF_023161685.1	Vibrio sp. 1CM8B	Vibrio	2929167	1CM8B	current	Scaffold	2022-04-27	Instituto de Recursos Naturales y Agrobiologia	PRJNA769239	99.83	0.8	4680	SPAdes v. 3.14.1	44.5
GCF_013048495.1	Vibrio sp. 2-1(7)	Vibrio	2591011	2-1(7)	current	Contig	2020-05-12	IMR	PRJNA550315	99.93	0.06	4642	SPAdes v. 3.13.1	44.5
GCF_032648565.1	Vibrio sp. 2-1-2a	Vibrio	2650944	2-1-2a	current	Contig	2023-10-13	IMR	PRJNA574635	100	0.82	4531	SPAdes v. 3.13.1	45
GCF_013048545.1	Vibrio sp. 2-2(2)	Vibrio	2591012	2-2(2)	current	Contig	2020-05-12	IMR	PRJNA550316	100	0.26	4582	SPAdes v. 3.13.1	44.5
GCF_013048535.1	Vibrio sp. 2-2(7)	Vibrio	2591013	2-2(7)	current	Contig	2020-05-12	IMR	PRJNA550317	99.87	0.3	4603	SPAdes v. 3.13.1	44.5
GCF_013048585.1	Vibrio sp. 2-2(8)	Vibrio	2591014	2-2(8)	current	Contig	2020-05-12	IMR	PRJNA550318	99.48	0.29	3481	SPAdes v. 3.13.1	44.5
GCF_963888495.1	Vibrio sp. 2-2(8)	Vibrio	2591014	NA	current	Contig	2024-03-03	EBI	PRJEB71012	99.48	0.29	3481	not collected	44.5
GCF_013048605.1	Vibrio sp. 2-2(9)	Vibrio	2591015	2-2(9)	current	Contig	2020-05-12	IMR	PRJNA550319	99.54	1.71	4936	SPAdes v. 3.13.1	44.5
GCF_030851445.1	Vibrio sp. 2017_1457_11	Vibrio	2591020	2017_1457_11	current	Contig	2023-08-22	IMR	PRJNA550339	99.61	0.52	3424	SPAdes v. 3.13.1	44.5
GCF_030851525.1	Vibrio sp. 2017_1457_13	Vibrio	2591021	2017_1457_13	current	Contig	2023-08-22	IMR	PRJNA550341	97.03	1.38	3346	SPAdes v. 3.13.1	44
GCF_030851425.1	Vibrio sp. 2017_1457_15	Vibrio	2591022	2017_1457_15	current	Contig	2023-08-22	IMR	PRJNA550342	97.03	1.38	3348	SPAdes v. 3.13.1	44
GCF_033339755.1	Vibrio sp. 2025	Vibrio	3074587	2025	current	Scaffold	2023-11-04	The Hong Kong Polytechnic University	PRJNA1014893	100	14.62	5709	SPAdes v. 3.13	45
GCF_033339715.1	Vibrio sp. 2026	Vibrio	3074588	2026	current	Scaffold	2023-11-04	The Hong Kong Polytechnic University	PRJNA1014893	100	2.28	4963	SPAdes v. 3.13	44.5
GCF_033339735.1	Vibrio sp. 2033	Vibrio	3074589	2033	current	Scaffold	2023-11-04	The Hong Kong Polytechnic University	PRJNA1014893	100	11.87	5564	SPAdes v. 3.13	44.5
GCF_033339695.1	Vibrio sp. 2084	Vibrio	3074590	2084	current	Scaffold	2023-11-04	The Hong Kong Polytechnic University	PRJNA1014893	100	7.27	5245	SPAdes v. 3.13	44.5
GCF_033339675.1	Vibrio sp. 2089	Vibrio	3074591	2089	current	Scaffold	2023-11-04	The Hong Kong Polytechnic University	PRJNA1014893	100	14.35	5775	SPAdes v. 3.13	44.5
GCF_033339655.1	Vibrio sp. 2091	Vibrio	3074592	2091	current	Scaffold	2023-11-04	The Hong Kong Polytechnic University	PRJNA1014893	99.91	12.42	5698	SPAdes v. 3.13	45
GCF_033339635.1	Vibrio sp. 2092	Vibrio	3074593	2092	current	Scaffold	2023-11-04	The Hong Kong Polytechnic University	PRJNA1014893	97.55	5.62	5736	SPAdes v. 3.13	43.5
GCF_033344335.1	Vibrio sp. 2094	Vibrio	3074594	2094	current	Scaffold	2023-11-05	The Hong Kong Polytechnic University	PRJNA1014893	100	11.29	5488	SPAdes v. 3.13	44.5
GCF_033339595.1	Vibrio sp. 2096	Vibrio	3074595	2096	current	Scaffold	2023-11-04	The Hong Kong Polytechnic University	PRJNA1014893	100	1.91	4775	SPAdes v. 3.13	44.5
GCF_033339615.1	Vibrio sp. 2099	Vibrio	3074596	2099	current	Scaffold	2023-11-04	The Hong Kong Polytechnic University	PRJNA1014893	100	10.63	5482	SPAdes v. 3.13	44.5
GCF_033339575.1	Vibrio sp. 2128(2023)	Vibrio	3074714	2128	current	Scaffold	2023-11-04	The Hong Kong Polytechnic University	PRJNA1014893	100	8.83	5427	SPAdes v. 3.13	44.5
GCF_033339555.1	Vibrio sp. 2129(2023)	Vibrio	3074713	2129	current	Scaffold	2023-11-04	The Hong Kong Polytechnic University	PRJNA1014893	100	8.82	5261	SPAdes v. 3.13	44.5
GCF_033339515.1	Vibrio sp. 2130-1	Vibrio	3074597	2130	current	Scaffold	2023-11-04	The Hong Kong Polytechnic University	PRJNA1014893	100	8.5	5385	SPAdes v. 3.13	44.5
GCF_033344315.1	Vibrio sp. 2132-1	Vibrio	3074598	2132	current	Scaffold	2023-11-05	The Hong Kong Polytechnic University	PRJNA1014893	100	10.02	5337	SPAdes v. 3.13	44.5
GCF_033339495.1	Vibrio sp. 2134-1	Vibrio	3074599	2134	current	Scaffold	2023-11-04	The Hong Kong Polytechnic University	PRJNA1014893	98.18	13.63	5570	SPAdes v. 3.13	44.5
GCF_033339525.1	Vibrio sp. 2175-1	Vibrio	3074600	2175	current	Scaffold	2023-11-04	The Hong Kong Polytechnic University	PRJNA1014893	99.58	12.06	5561	SPAdes v. 3.13	45
GCF_033339475.1	Vibrio sp. 2304	Vibrio	3074601	2304	current	Scaffold	2023-11-04	The Hong Kong Polytechnic University	PRJNA1014893	100	1.19	4823	SPAdes v. 3.13	44.5
GCF_033339455.1	Vibrio sp. 299	Vibrio	3074602	299	current	Scaffold	2023-11-04	The Hong Kong Polytechnic University	PRJNA1014893	100	4.1	5037	SPAdes v. 3.13	44.5
GCF_023161825.1	Vibrio sp. 2CM40D	Vibrio	2929855	2CM40D	current	Scaffold	2022-04-27	Instituto de Recursos Naturales y Agrobiologia	PRJNA769239	100	0.4	4719	SPAdes v. 3.14.1	44.5
GCF_027587075.1	Vibrio sp. 2art	Vibrio	2998832	2art	current	Contig	2023-01-06	Agricultural University of Athens	PRJNA885278	100	0.59	4783	SPAdes v. Unicycler V.048	44.5
GCF_013048635.1	Vibrio sp. 3-2(1)	Vibrio	2591016	3-2(1)	current	Contig	2020-05-12	IMR	PRJNA550327	99.76	1.27	3532	SPAdes v. 3.13.1	44.5
GCF_963887575.1	Vibrio sp. 3-2(1)	Vibrio	2591016	NA	current	Contig	2024-03-03	EBI	PRJEB71012	99.76	1.27	3534	not collected	44.5
GCF_033339435.1	Vibrio sp. 378	Vibrio	3074603	378	current	Scaffold	2023-11-04	The Hong Kong Polytechnic University	PRJNA1014893	100	16.97	5865	SPAdes v. 3.13	45
GCF_033339395.1	Vibrio sp. 397	Vibrio	3074604	397	current	Scaffold	2023-11-04	The Hong Kong Polytechnic University	PRJNA1014893	99.66	0.61	4844	SPAdes v. 3.13	44.5
GCF_033339415.1	Vibrio sp. 399	Vibrio	3074605	399	current	Scaffold	2023-11-04	The Hong Kong Polytechnic University	PRJNA1014893	99.96	4.62	5041	SPAdes v. 3.13	44.5
GCF_033339355.1	Vibrio sp. 431	Vibrio	3074606	431	current	Scaffold	2023-11-04	The Hong Kong Polytechnic University	PRJNA1014893	100	3.61	5105	SPAdes v. 3.13	44.5
GCF_033339375.1	Vibrio sp. 506	Vibrio	3074607	506	current	Scaffold	2023-11-04	The Hong Kong Polytechnic University	PRJNA1014893	100	6.31	5088	SPAdes v. 3.13	45
GCF_000316985.1	Vibrio sp. 624788	Vibrio	1234362	624788	current	Contig	2012-12-04	NCBI	PRJNA175394	91.87	0.56	4409	Newbler v. 2.6	44.5
GCF_033339315.1	Vibrio sp. 661	Vibrio	3074608	661	current	Scaffold	2023-11-04	The Hong Kong Polytechnic University	PRJNA1014893	100	2.65	4940	SPAdes v. 3.13	44.5
GCF_033339335.1	Vibrio sp. 665	Vibrio	3074609	665	current	Scaffold	2023-11-04	The Hong Kong Polytechnic University	PRJNA1014893	100	16.14	5650	SPAdes v. 3.13	45
GCF_013048645.1	Vibrio sp. 7-5(1-a)	Vibrio	2591017	7-5 (1-a)	current	Contig	2020-05-12	IMR	PRJNA550326	100	0.26	4581	SPAdes v. 3.13.1	44.5
GCF_033339295.1	Vibrio sp. 704	Vibrio	3074610	704	current	Scaffold	2023-11-04	The Hong Kong Polytechnic University	PRJNA1014893	100	14.16	5715	SPAdes v. 3.13	44.5
GCF_033339265.1	Vibrio sp. 705	Vibrio	3074611	705	current	Scaffold	2023-11-04	The Hong Kong Polytechnic University	PRJNA1014893	100	3.94	5177	SPAdes v. 3.13	44.5
GCF_033339255.1	Vibrio sp. 707	Vibrio	3074612	707	current	Scaffold	2023-11-04	The Hong Kong Polytechnic University	PRJNA1014893	100	8.8	5539	SPAdes v. 3.13	44.5
GCF_033339235.1	Vibrio sp. 708	Vibrio	3074613	708	current	Scaffold	2023-11-04	The Hong Kong Polytechnic University	PRJNA1014893	100	5.91	5174	SPAdes v. 3.13	44.5
GCF_033339215.1	Vibrio sp. 736	Vibrio	3074614	736	current	Scaffold	2023-11-04	The Hong Kong Polytechnic University	PRJNA1014893	100	1.85	4984	SPAdes v. 3.13	44.5
GCF_033344285.1	Vibrio sp. 779(2023)	Vibrio	3074712	779	current	Scaffold	2023-11-05	The Hong Kong Polytechnic University	PRJNA1014893	100	5.15	5096	SPAdes v. 3.13	44.5
GCF_033339175.1	Vibrio sp. 780	Vibrio	3074615	780	current	Scaffold	2023-11-04	The Hong Kong Polytechnic University	PRJNA1014893	99.74	4.56	5034	SPAdes v. 3.13	44.5
GCF_033339195.1	Vibrio sp. 811	Vibrio	3074616	811	current	Scaffold	2023-11-04	The Hong Kong Polytechnic University	PRJNA1014893	99.93	13.74	5734	SPAdes v. 3.13	44.5
GCF_033339155.1	Vibrio sp. 812(2023)	Vibrio	3074711	812	current	Scaffold	2023-11-04	The Hong Kong Polytechnic University	PRJNA1014893	99.74	12.56	5829	SPAdes v. 3.13	45
GCF_033339135.1	Vibrio sp. 818	Vibrio	3074617	818	current	Scaffold	2023-11-04	The Hong Kong Polytechnic University	PRJNA1014893	99.91	4.72	5059	SPAdes v. 3.13	44.5
GCF_033339115.1	Vibrio sp. 947	Vibrio	3074619	947	current	Scaffold	2023-11-04	The Hong Kong Polytechnic University	PRJNA1014893	97.95	5.8	5691	SPAdes v. 3.13	43.5
GCF_033339075.1	Vibrio sp. 970	Vibrio	3074620	970	current	Scaffold	2023-11-04	The Hong Kong Polytechnic University	PRJNA1014893	100	13.6	5566	SPAdes v. 3.13	45
GCF_033339055.1	Vibrio sp. 977	Vibrio	3074621	977	current	Scaffold	2023-11-04	The Hong Kong Polytechnic University	PRJNA1014893	100	9.83	5218	SPAdes v. 3.13	44.5
GCF_013114625.1	Vibrio sp. 99-70-13A1	Vibrio	2607601	99-70-13A1	current	Contig	2020-05-18	Oregon State University	PRJNA563078	99.42	1.66	4347	idba_ud v. 1.0.6	41.5
GCF_013114595.1	Vibrio sp. 99-8-1	Vibrio	2607602	99-8-1	current	Contig	2020-05-18	Oregon State University	PRJNA563078	94.73	3.03	4247	idba_ud v. 1.0.6	42
GCF_013114585.1	Vibrio sp. 99K-1	Vibrio	2607603	99K-1	current	Contig	2020-05-18	Oregon State University	PRJNA563078	99.61	0.74	5012	idba_ud v. 1.0.6	44.5
GCF_021728175.1	Vibrio sp. A1-1	Vibrio	2912250	A1-1	current	Scaffold	2022-01-30	shandong university	PRJNA799806	99.26	0.12	4638	SPAdes v. v3.11.1	45
GCF_021726015.1	Vibrio sp. A1-b2	Vibrio	2912248	A1-b2	current	Scaffold	2022-01-30	shandong university	PRJNA799798	99.02	2.43	4097	SPAdes v. v3.11.1	43.5
GCF_013048705.1	Vibrio sp. A11	Vibrio	2591464	A11	current	Contig	2020-05-12	IMR	PRJNA550495	96.98	0.66	3279	SPAdes v. 3.13.1	44
GCF_030851465.1	Vibrio sp. A14(2019)	Vibrio	2591428	A14(2019)	current	Contig	2023-08-22	IMR	PRJNA550500	100	98.56	6680	SPAdes v. 3.13.1	44.5
GCF_021728355.1	Vibrio sp. A2-1	Vibrio	2912252	A2-1	current	Scaffold	2022-01-30	shandong university	PRJNA799814	100	0.9	4480	SPAdes v. v3.11.1	44
GCF_013048685.1	Vibrio sp. A8-1	Vibrio	2591023	A8-1	current	Contig	2020-05-12	IMR	PRJNA550344	96.71	1.07	3267	SPAdes v. 3.13.1	44.5
GCF_029962385.1	Vibrio sp. ABG19	Vibrio	2817385	ABG19	current	Complete Genome	2023-05-10	ITQB-Universidade NOVA de Lisboa	PRJNA706387	98.4	2.83	4063	SPAdes v. 3.12.0	50
GCF_030710545.1	Vibrio sp. AH4	Vibrio	2919577	AH4	current	Scaffold	2023-08-11	King Abdulaziz City for Science and Technology	PRJNA809188	99.74	0.04	3440	Flye v. 2.8	47
GCF_013114515.1	Vibrio sp. AIC-3	Vibrio	2607604	AIC-3	current	Contig	2020-05-18	Oregon State University	PRJNA563078	99.87	0.48	4187	idba_ud v. 1.0.6	44.5
GCF_000171815.1	Vibrio sp. AND4	Vibrio	314289	AND4	current	Contig	2007-11-07	NCBI	PRJNA13564	92.3	0.22	3667	NA	44.5
GCF_963860445.1	Vibrio sp. AND4	Vibrio	314289	NA	current	Contig	2024-03-04	EBI	PRJEB71012	92.3	0.22	3667	not collected	44.5
GCF_027586975.1	Vibrio sp. ART SEL2	Vibrio	2998827	ART SEL2	current	Contig	2023-01-06	Agricultural University of Athens	PRJNA885278	100	0.15	4500	SPAdes v. Unicycler V.048	44.5
GCF_002105475.1	Vibrio sp. ArtGut-C1	Vibrio	2259137	ArtGut-C1	current	Contig	2017-04-24	Universidad de Los Lagos	PRJNA382237	99.26	0.69	4567	a5-miseq assembly pipeline v. MAY-2015	45
GCF_013048725.1	Vibrio sp. B1-2	Vibrio	2591465	B1-2	current	Contig	2020-05-12	IMR	PRJNA550501	99.75	0.52	3484	SPAdes v. 3.13.1	44.5
GCF_963888445.1	Vibrio sp. B1-2	Vibrio	2591465	NA	current	Contig	2024-03-03	EBI	PRJEB71012	99.75	0.52	3485	not collected	44.5
GCF_030248355.1	Vibrio sp. B172a	Vibrio	2835790	B172a	current	Contig	2023-06-09	NIOZ Royal Netherlands Institute for Sea Research	PRJNA729036	100	0.95	5390	CLC NGS Cell v. 7	45.5
GCF_030248375.1	Vibrio sp. B181a	Vibrio	2835906	B181a	current	Contig	2023-06-09	NIOZ Royal Netherlands Institute for Sea Research	PRJNA729773	99.92	0.38	5171	CLC NGS Cell v. 7	45.5
GCF_000740665.1	Vibrio sp. B183	Vibrio	1526762	B183	current	Scaffold	2014-08-15	UMBC	PRJNA256191	98.43	0.74	5046	CLC v. 7	45
GCF_903986935.1	Vibrio sp. B1ASS3	Vibrio	2751176	NA	current	Contig	2020-07-30	EBI	PRJEB39286	99.67	0.88	5229	NA	45
GCF_905175355.1	Vibrio sp. B1ASS3	Vibrio	2751176	NA	current	Complete Genome	2021-03-25	EBI	PRJEB42241	99.31	0.88	5318	NA	45.5
GCF_903986875.1	Vibrio sp. B1FIG11	Vibrio	2751177	NA	current	Contig	2020-07-30	EBI	PRJEB39286	98.55	0.55	4962	NA	45.5
GCF_905175335.1	Vibrio sp. B1FIG11	Vibrio	2751177	NA	current	Complete Genome	2021-03-25	EBI	PRJEB42241	95.14	0.34	4902	NA	45.5
GCF_905175415.2	Vibrio sp. B1FIG11	Vibrio	2751177	NA	current	Chromosome	2021-06-17	EBI	PRJEB42241	95.14	0.03	4837	NA	45.5
GCF_903986855.1	Vibrio sp. B1FLJ16	Vibrio	2751178	NA	current	Contig	2020-07-30	EBI	PRJEB39286	99.11	1.61	4094	NA	45
GCF_903986915.1	Vibrio sp. B1FLJ16	Vibrio	2751178	NA	current	Contig	2020-07-30	EBI	PRJEB39286	98.42	2.04	4226	NA	45
GCF_905175365.1	Vibrio sp. B1FLJ16	Vibrio	2751178	NA	current	Complete Genome	2021-03-25	EBI	PRJEB42241	97.15	2.04	4173	NA	45
GCF_905175385.1	Vibrio sp. B1FLJ16	Vibrio	2751178	NA	current	Complete Genome	2021-03-25	EBI	PRJEB42241	97.97	1.61	4047	NA	45
GCF_905175395.2	Vibrio sp. B1REV9	Vibrio	2751179	NA	current	Chromosome	2021-06-17	EBI	PRJEB42241	97.77	2.21	3962	NA	44
GCF_009372095.1	Vibrio sp. B1Z05	Vibrio	2654980	B1Z05	current	Scaffold	2019-10-28	Shandong University	PRJNA578249	92.3	1.26	3277	SOAPdenovo v. Sep-2019	43
GCF_013048765.1	Vibrio sp. B4-12	Vibrio	2591467	B4-12	current	Contig	2020-05-12	IMR	PRJNA550509	99.29	0.52	3427	SPAdes v. 3.13.1	44.5
GCF_963888785.1	Vibrio sp. B4-12	Vibrio	2591467	NA	current	Contig	2024-03-03	EBI	PRJEB71012	99.29	0.52	3427	not collected	44.5
GCF_013048735.1	Vibrio sp. B4-6	Vibrio	2591466	B4-6	current	Contig	2020-05-12	IMR	PRJNA550504	99.42	0.9	3370	SPAdes v. 3.13.1	44.5
GCF_963888245.1	Vibrio sp. B4-6	Vibrio	2591466	NA	current	Contig	2024-03-03	EBI	PRJEB71012	99.42	0.9	3368	not collected	44.5
GCF_030248435.1	Vibrio sp. B511a	Vibrio	2835905	B511a	current	Contig	2023-06-09	NIOZ Royal Netherlands Institute for Sea Research	PRJNA729734	100	0.17	4526	CLC NGS Cell v. 7	44.5
GCF_030248455.1	Vibrio sp. B513a	Vibrio	2836183	B513a	current	Contig	2023-06-09	NIOZ Royal Netherlands Institute for Sea Research	PRJNA729774	100	0.03	4414	CLC NGS Cell v. 7	44.5
GCF_030248465.1	Vibrio sp. B516a	Vibrio	2836348	B516a	current	Contig	2023-06-09	NIOZ Royal Netherlands Institute for Sea Research	PRJNA729984	99.93	0.32	4434	CLC NGS Cell v. 7	44.5
GCF_013048775.1	Vibrio sp. B7	Vibrio	2591468	B7	current	Contig	2020-05-12	IMR	PRJNA550510	99.29	0.52	3418	SPAdes v. 3.13.1	44.5
GCF_963888765.1	Vibrio sp. B7	Vibrio	2591468	NA	current	Contig	2024-03-03	EBI	PRJEB71012	99.29	0.52	3418	not collected	44.5
GCF_013048805.1	Vibrio sp. B8-1	Vibrio	2591469	B8-1	current	Contig	2020-05-12	IMR	PRJNA550511	99.29	0.52	3418	SPAdes v. 3.13.1	44.5
GCF_963888695.1	Vibrio sp. B8-1	Vibrio	2591469	NA	current	Contig	2024-03-03	EBI	PRJEB71012	99.29	0.52	3417	not collected	44.5
GCF_029223195.1	Vibrio sp. CAU 1672	Vibrio	3032594	CAU 1672	current	Scaffold	2023-03-15	Chung-Ang University	PRJNA941140	99.29	0.81	4056	SPAdes v. 3.15.0	48.5
GCF_040412085.2	Vibrio sp. CB1-14	Vibrio	3016528	CB1-14	current	Complete Genome	2024-06-30	G.B. Elyakov Pacific Institute of Bioorganic Chemistry	PRJNA816275	98.62	3.15	4782	Flye v. 2.9	46
GCF_028888725.1	Vibrio sp. CC007	Vibrio	2820402	CC007	current	Contig	2023-02-28	Newcastle University	PRJNA716064	99.21	0.75	5085	SPAdes v. February 2021	45.5
GCF_022808245.1	Vibrio sp. CCB-PB317	Vibrio	2929171	CCB-PB317	current	Contig	2022-04-02	Universiti Sains Malaysia	PRJNA818689	100	NA	4544	Unicycler v. 0.5.0	45
GCF_028570825.1	Vibrio sp. CCUG 15886	Vibrio	3025223	CCUG 15886	current	Contig	2023-02-09	University of Gothenburg - CCUG	PRJNA305687	99.53	0.13	4349	SPAdes v. 3.15.4	47
GCF_021726515.1	Vibrio sp. CK2-1	Vibrio	2912249	CK2-1	current	Contig	2022-01-30	shandong university	PRJNA799801	93.91	1.66	3200	SPAdes v. v3.11.1	42
GCF_001557945.1	Vibrio sp. CUB2	Vibrio	2315233	CUB2	current	Contig	2016-02-10	University of Cambridge	PRJNA302718	100	0.94	5416	SPAdes v. 3.5.0	45.5
GCF_022432925.1	Vibrio sp. CyArs1	Vibrio	2682577	CyArs1	current	Contig	2022-03-01	Universidade de Aveiro	PRJNA593396	99.65	3.02	5183	SPAdes v. 3.15.2	44
GCF_030248475.1	Vibrio sp. D173a	Vibrio	2836349	D173a	current	Contig	2023-06-09	NIOZ Royal Netherlands Institute for Sea Research	PRJNA729985	99.3	19.33	6124	CLC NGS Cell v. 7	45
GCF_030248515.1	Vibrio sp. D401a	Vibrio	2836350	D401a	current	Contig	2023-06-09	NIOZ Royal Netherlands Institute for Sea Research	PRJNA729986	100	0.49	4754	CLC NGS Cell v. 7	45
GCF_030248535.1	Vibrio sp. D404a	Vibrio	2836434	D404a	current	Contig	2023-06-09	NIOZ Royal Netherlands Institute for Sea Research	PRJNA730424	99.65	1.31	4671	CLC NGS Cell v. 7	45.5
GCF_030248695.1	Vibrio sp. D406a	Vibrio	2836435	D406a	current	Contig	2023-06-09	NIOZ Royal Netherlands Institute for Sea Research	PRJNA730432	99.93	101.19	9296	CLC NGS Cell v. 7	44.5
GCF_030248555.1	Vibrio sp. D409a	Vibrio	2836892	D409a	current	Contig	2023-06-09	NIOZ Royal Netherlands Institute for Sea Research	PRJNA730517	100	0.77	4524	CLC NGS Cell v. 7	44.5
GCF_030248575.1	Vibrio sp. D415a	Vibrio	2836893	D415a	current	Contig	2023-06-09	NIOZ Royal Netherlands Institute for Sea Research	PRJNA730518	100	0.25	4507	CLC NGS Cell v. 7	44.5
GCF_030248595.1	Vibrio sp. D417a	Vibrio	2836894	D417a	current	Contig	2023-06-09	NIOZ Royal Netherlands Institute for Sea Research	PRJNA730541	100	0.25	4507	CLC NGS Cell v. 7	44.5
GCF_030248625.1	Vibrio sp. D420a	Vibrio	2836895	D420a	current	Contig	2023-06-09	NIOZ Royal Netherlands Institute for Sea Research	PRJNA730542	99.69	0.99	4783	CLC NGS Cell v. 7	45
GCF_030248615.1	Vibrio sp. D421a	Vibrio	2836896	D421a	current	Contig	2023-06-09	NIOZ Royal Netherlands Institute for Sea Research	PRJNA730543	100	0.25	4537	CLC NGS Cell v. 7	44.5
GCF_030248655.1	Vibrio sp. D431a	Vibrio	2837388	D431a	current	Contig	2023-06-09	NIOZ Royal Netherlands Institute for Sea Research	PRJNA730793	100	5.07	5491	CLC NGS Cell v. 7	44
GCF_030248675.1	Vibrio sp. D449a	Vibrio	2837389	D449a	current	Contig	2023-06-09	NIOZ Royal Netherlands Institute for Sea Research	PRJNA730795	99.65	1.31	4671	CLC NGS Cell v. 7	45.5
GCF_021728075.1	Vibrio sp. D54	Vibrio	2912256	D54	current	Scaffold	2022-01-30	shandong university	PRJNA799819	100	0.03	4653	SPAdes v. v3.11.1	44.5
GCF_029016285.1	Vibrio sp. DW001	Vibrio	2912315	DW001	current	Complete Genome	2023-03-07	Ocean University of China	PRJNA799898	96.47	4.85	4813	SOAPdenovo v. OEC-2018	41.5
GCF_020515785.1	Vibrio sp. E14	Vibrio	2849869	E14	current	Contig	2021-10-17	IFREMER	PRJNA739101	99.74	0.28	4537	Unicycler v. 0.4.8	44.5
GCF_033042495.1	Vibrio sp. EA2	Vibrio	3079860	EA2	current	Scaffold	2023-10-25	Shandong University	PRJNA1024876	99.26	4.52	4787	ABySS v. 2.2.0	44.5
GCF_000972275.1	Vibrio sp. ECSMB14105	Vibrio	1638951	ECSMB14105	current	Contig	2015-04-14	shanghai ocean university	PRJNA280145	99.87	0.8	4356	SOAPdenovo v. 3.3	43.5
GCF_000972265.1	Vibrio sp. ECSMB14106	Vibrio	1638949	ECSMB14106	current	Contig	2015-04-14	shanghai ocean university	PRJNA280146	99.87	0.63	4041	SOAPdenovo v. 3.3	44
GCF_023277445.1	Vibrio sp. ED002	Vibrio	2785123	ED002	current	Complete Genome	2022-05-09	Flinders University	PRJNA669220	100	0.93	5238	Flye v. 2.7-b1587	45
GCF_023206395.1	Vibrio sp. ED004	Vibrio	2785124	ED004	current	Complete Genome	2022-05-02	Flinders University	PRJNA669220	99.87	0.56	4760	Raven v. v1.2.2; pilon v. 1.23	44.5
GCF_000241385.1	Vibrio sp. EJY3	Vibrio	1116375	EJY3	current	Complete Genome	2012-01-05	NCBI	PRJNA77223	99.85	3.27	4718	NA	45
GCF_000733315.1	Vibrio sp. ER1A	Vibrio	1517681	ER1A	current	Scaffold	2014-07-25	Institute of Marine and Environmental Technology	PRJNA253939	99.43	1.63	5523	CLC Genomics v. April 2014	44
GCF_002563795.1	Vibrio sp. ES.051	Vibrio	1761909	ES.051	current	Contig	2017-10-17	DOE Joint Genome Institute	PRJNA303379	98.16	0.75	3717	HGAP v. 2.3.0	44.5
GCF_900382755.1	Vibrio sp. Evd11	Vibrio	1207404	NA	current	Contig	2018-06-05	EBI	PRJEB26006	99.41	0.6	4510	NA	44
GCF_005145745.1	Vibrio sp. F12	Vibrio	2070776	10N.286.45.A2	current	Scaffold	2019-05-05	Massachusetts Institute of Technology	PRJNA328102	99.87	0.63	4594	CLC GWB v. 8	44
GCF_005145765.1	Vibrio sp. F12	Vibrio	2070776	10N.286.51.C3	current	Scaffold	2019-05-05	Massachusetts Institute of Technology	PRJNA328102	99.87	0.43	4439	CLC GWB v. 8	44
GCF_005145775.1	Vibrio sp. F12	Vibrio	2070776	10N.286.48.A8	current	Scaffold	2019-05-05	Massachusetts Institute of Technology	PRJNA328102	99.87	0.63	4808	CLC GWB v. 8	44.5
GCF_005145855.1	Vibrio sp. F12	Vibrio	2070776	10N.286.46.E4	current	Scaffold	2019-05-05	Massachusetts Institute of Technology	PRJNA328102	99.87	0.89	4776	CLC GWB v. 8	44
GCF_005145865.1	Vibrio sp. F12	Vibrio	2070776	10N.286.45.A3	current	Scaffold	2019-05-05	Massachusetts Institute of Technology	PRJNA328102	99.87	0.89	4579	CLC GWB v. 8	44
GCF_005146375.1	Vibrio sp. F13	Vibrio	2070777	10N.222.55.E10	current	Scaffold	2019-05-05	Massachusetts Institute of Technology	PRJNA328102	100	1.6	4297	CLC GWB v. 8	44.5
GCF_005146405.1	Vibrio sp. F13	Vibrio	2070777	10N.222.55.B10	current	Scaffold	2019-05-05	Massachusetts Institute of Technology	PRJNA328102	100	1.66	5037	CLC GWB v. 8	44.5
GCF_005146425.1	Vibrio sp. F13	Vibrio	2070777	10N.222.55.E12	current	Scaffold	2019-05-05	Massachusetts Institute of Technology	PRJNA328102	99.96	0.54	4271	CLC GWB v. 8	44.5
GCF_005146485.1	Vibrio sp. F13	Vibrio	2070777	10N.222.55.A2	current	Scaffold	2019-05-05	Massachusetts Institute of Technology	PRJNA328102	99.87	0.72	4280	CLC GWB v. 8	44.5
GCF_005146495.1	Vibrio sp. F13	Vibrio	2070777	10N.222.54.B8	current	Scaffold	2019-05-05	Massachusetts Institute of Technology	PRJNA328102	99.87	0.57	4324	CLC GWB v. 8	44.5
GCF_005146525.1	Vibrio sp. F13	Vibrio	2070777	10N.222.55.A11	current	Scaffold	2019-05-05	Massachusetts Institute of Technology	PRJNA328102	100	0.28	4242	CLC GWB v. 8	44.5
GCF_005146585.1	Vibrio sp. F13	Vibrio	2070777	10N.222.49.C1	current	Scaffold	2019-05-05	Massachusetts Institute of Technology	PRJNA328102	100	0.54	4225	CLC GWB v. 8	44.5
GCF_005146605.1	Vibrio sp. F13	Vibrio	2070777	10N.222.48.A9	current	Scaffold	2019-05-05	Massachusetts Institute of Technology	PRJNA328102	99.73	0.54	4222	CLC GWB v. 8	44.5
GCF_005146615.1	Vibrio sp. F13	Vibrio	2070777	10N.222.48.F5	current	Scaffold	2019-05-05	Massachusetts Institute of Technology	PRJNA328102	99.87	1.29	4506	CLC GWB v. 8	44.5
GCF_005146695.1	Vibrio sp. F13	Vibrio	2070777	10N.222.49.B9	current	Scaffold	2019-05-05	Massachusetts Institute of Technology	PRJNA328102	99.85	0.55	4704	CLC GWB v. 8	44
GCF_005146815.1	Vibrio sp. F13	Vibrio	2070777	10N.222.48.A6	current	Scaffold	2019-05-05	Massachusetts Institute of Technology	PRJNA328102	99.61	0.19	4395	CLC GWB v. 8	44.5
GCF_020806305.1	Vibrio sp. F13	Vibrio	2070777	10N.222.55.B3	previous	Scaffold	2021-11-08	Massachusetts Institute of Technology	PRJNA328102	99.87	0.59	4424	SPAdes v. v.3.12.0	44.5
GCF_030297155.1	Vibrio sp. FE10	Vibrio	3035453	FE10	current	Complete Genome	2023-05-12	Laboratory of Microbiology, Division of Marine Life Science, Faculty of Fisheries Sciences, Hokkaido University	PRJDB5109	99.87	1.35	5036	Unicycler v. 0.4.7	44
GCF_021728015.1	Vibrio sp. G-C-1	Vibrio	2912255	G-C-1	current	Scaffold	2022-01-30	shandong university	PRJNA799818	100	0.56	4621	SPAdes v. v3.11.1	44
GCF_017653565.1	Vibrio sp. G41H	Vibrio	2820755	G41H	current	Contig	2021-03-30	Shandong University	PRJNA716371	100	0.56	4614	ABySS v. v2.0.2	44
GCF_004804295.1	Vibrio sp. H11	Vibrio	2565928	H11	current	Contig	2019-04-19	Shantou University	PRJNA531812	98.61	2.36	4049	SOAPdenovo v. 1.04	50.5
GCF_002812955.1	Vibrio sp. HA2012	Vibrio	1971595	HA2012	current	Contig	2017-11-16	Shandong University at Weihai	PRJNA415463	89.04	2.71	3366	SOAP denovo v. 2.04	45.5
GCF_030730965.1	Vibrio sp. HB161653	Vibrio	3068274	HB161653	current	Contig	2023-08-14	Chinese Academy of Tropical Agricultural Sciences	PRJNA1003266	90.77	1.29	3310	SPAdes v. v. 3.5.0	46.5
GCF_040957575.1	Vibrio sp. HB236076	Vibrio	3232307	NA	current	Complete Genome	2024-07-31	Chinese Academy of Tropical Agricultural Sciences	PRJNA1133218	90.81	1.29	3276	Hifiasm v. V0.12	46.5
GCF_011306175.1	Vibrio sp. HDW18	Vibrio	2714948	HDW18	current	Complete Genome	2020-03-16	Kyung Hee University	PRJNA609874	89.48	0.09	2734	HGAP v. 3.0	47
GCF_000305755.2	Vibrio sp. HENC-03	Vibrio	992012	HENC-03	current	Scaffold	2012-10-16	Institute for Genome SciencesUniversity of MD School of Medicine	PRJNA64031	100	0.67	5141	Velvet v. 1.1.04	45.5
GCF_001635455.1	Vibrio sp. HI00D65	Vibrio	1822216	HI00D65	current	Contig	2016-05-02	Massachusetts Institute of Technology	PRJNA305749	99.4	3.52	4662	MIRA v. 4.9.3	44
GCF_024747315.1	Vibrio sp. HS-50-1	Vibrio	2945079	HS-50-1	current	Contig	2022-08-26	Health Canada	PRJNA772001	100	0.8	4713	SKESA v. 2.1	45
GCF_037162405.1	Vibrio sp. Hal054	Vibrio	3035158	Hal054	current	Contig	2024-03-14	GEOMAR Helmholtz Centre for Ocean Research	PRJNA944971	96.97	2.03	4440	Flye v. 2.8.2	43.5
GCF_006124995.1	Vibrio sp. Hep-1b-8	Vibrio	2144187	Hep-1b-8	current	Contig	2019-06-06	Texas A&M - Corpus Christi	PRJNA446072	98.92	0.95	3827	MaSuRCA v. 3.2.1	45
GCF_016406055.1	Vibrio sp. IB15	Vibrio	2779368	IB15	current	Scaffold	2020-12-26	Technical University of Denmark	PRJNA666993	99.87	0.67	4485	SPAdes v. 3.13.0	44
GCF_022398115.1	Vibrio sp. Isolate22	Vibrio	2908532	M14-01152	current	Contig	2022-02-25	NSW Department of Primary Industries	PRJNA795272	99.74	1.17	5087	A5-MiSeq Pipeline v. 20160825	44.5
GCF_022398095.1	Vibrio sp. Isolate23	Vibrio	2908533	M13-19010	current	Contig	2022-02-25	NSW Department of Primary Industries	PRJNA795272	99.32	1.07	4327	A5-MiSeq Pipeline v. 20160825	44.5
GCF_022398215.1	Vibrio sp. Isolate24	Vibrio	2908534	M14-00480	current	Contig	2022-02-25	NSW Department of Primary Industries	PRJNA795272	99.32	1.09	4265	A5-MiSeq Pipeline v. 20160825	44.5
GCF_022398025.1	Vibrio sp. Isolate25	Vibrio	2908535	M14-00606	current	Scaffold	2022-02-25	NSW Department of Primary Industries	PRJNA795272	99.45	0.51	4230	A5-MiSeq Pipeline v. 20160825	44.5
GCF_022397975.1	Vibrio sp. Isolate30	Vibrio	2908536	M14-00480	current	Contig	2022-02-25	NSW Department of Primary Industries	PRJNA795272	99.74	0.35	4508	A5-MiSeq Pipeline v. 20160825	44.5
GCF_022397995.1	Vibrio sp. Isolate31	Vibrio	2908537	M13-18293	current	Scaffold	2022-02-25	NSW Department of Primary Industries	PRJNA795272	99.69	0.89	4088	A5-MiSeq Pipeline v. 20160825	44.5
GCF_022397955.1	Vibrio sp. Isolate32	Vibrio	2908538	M13-18293b	current	Contig	2022-02-25	NSW Department of Primary Industries	PRJNA795272	99.69	0.89	4109	A5-MiSeq Pipeline v. 20160825	44.5
GCF_022397895.1	Vibrio sp. Isolate33	Vibrio	2908539	M14-02589	current	Contig	2022-02-25	NSW Department of Primary Industries	PRJNA795272	99.87	1.09	4619	A5-MiSeq Pipeline v. 20160825	44.5
GCF_022397915.1	Vibrio sp. Isolate34	Vibrio	2908540	M14-02589b	current	Contig	2022-02-25	NSW Department of Primary Industries	PRJNA795272	99.87	1.57	4153	A5-MiSeq Pipeline v. 20160825	44.5
GCF_021728395.1	Vibrio sp. J1-1	Vibrio	2912251	J1-1	current	Scaffold	2022-01-30	shandong university	PRJNA799810	99.41	1.86	4200	SPAdes v. v3.11.1	44.5
GCF_021725735.1	Vibrio sp. J2-3(2022)	Vibrio	2912261	J2-3(2022)	current	Scaffold	2022-01-30	shandong university	PRJNA799803	100	0.07	4444	SPAdes v. v3.11.1	45
GCF_021728155.1	Vibrio sp. J2-4	Vibrio	1507977	J2-4	current	Scaffold	2022-01-30	shandong university	PRJNA799811	100	0.1	4880	SPAdes v. v3.11.1	44.5
GCF_023503985.1	Vibrio sp. J383	Vibrio	2942997	J383	current	Complete Genome	2022-05-19	Memorial University Of Newfoundland	PRJNA836625	99.83	1.15	5031	HGAP v. HGAP 3.0	44
GCF_963899775.1	Vibrio sp. J383	Vibrio	2942997	NA	current	Contig	2024-03-04	EBI	PRJEB71012	99.83	1.15	5030	not collected	44
GCF_025397955.1	Vibrio sp. J502	Vibrio	2978741	J502	current	Complete Genome	2022-09-24	Memorial University of Newfoundland	PRJNA880584	98.9	3.67	3845	CLC NGS Cell v. 22.0.2	44.5
GCF_029016485.1	Vibrio sp. JC009	Vibrio	2912314	JC009	current	Complete Genome	2023-03-07	Ocean University of China	PRJNA799657	93.79	5.26	4503	SOAPdenovo v. OEC-2018	46
GCF_040705175.1	Vibrio sp. JC34	Vibrio	3042470	JC34	current	Contig	2024-07-14	University of Connecticut	PRJNA940485	100	0.65	4885	A5 v. 1	44.5
GCF_013369335.1	Vibrio sp. JPW-9-11-11	Vibrio	1416532	JPW-9-11-11	current	Contig	2020-06-23	University of South Carolin	PRJNA540496	99.46	0.78	3701	NextGENe v. 2.3.4.2	47
GCF_021727995.1	Vibrio sp. L3-7	Vibrio	2912253	L3-7	current	Scaffold	2022-01-30	shandong university	PRJNA799815	99.87	1.09	5098	SPAdes v. v3.11.1	43.5
GCF_963898195.1	Vibrio sp. L3-7	Vibrio	2912253	NA	current	Scaffold	2024-03-04	EBI	PRJEB71012	99.87	1.09	5099	not collected	43.5
GCF_021728315.1	Vibrio sp. L5-1	Vibrio	2912254	L5-1	current	Scaffold	2022-01-30	shandong university	PRJNA799817	99.87	0.98	4861	SPAdes v. v3.11.1	44
GCF_002026255.1	Vibrio sp. L85	Vibrio	1769292	L85	current	Contig	2017-03-14	Institute of microbiology Chinese academy of sciences	PRJNA305262	99.61	0.86	5746	Velvet v. 2.2.5	45
GCF_963871815.1	Vibrio sp. L85	Vibrio	1769292	NA	current	Contig	2024-03-04	EBI	PRJEB71012	99.61	0.86	5748	not collected	45
GCF_010092875.1	Vibrio sp. LB10LO1	Vibrio	2711207	LB10LO1	current	Contig	2020-02-02	UNC Chapel Hill	PRJNA602499	100	0.66	4831	SPAdes v. Oct-2017	45.5
GCF_023920125.1	Vibrio sp. LQ2	Vibrio	2883075	LQ2	current	Chromosome	2022-06-27	Zhejiang University	PRJNA769536	99.93	1.37	4156	SOAPdenovo v. 2.04	50
GCF_027586995.1	Vibrio sp. La 4.2.2	Vibrio	2998830	La 4.2.2	current	Contig	2023-01-06	Agricultural University of Athens	PRJNA885278	99.65	2.55	5091	SPAdes v. Unicycler V.048	44
GCF_027587025.1	Vibrio sp. LaRot3	Vibrio	2998829	LaRot3	current	Contig	2023-01-06	Agricultural University of Athens	PRJNA885278	99.28	1.19	3894	SPAdes v. Unicycler V.048	44.5
GCF_036533795.1	Vibrio sp. M250220	Vibrio	3020894	M250220	current	Contig	2024-02-09	CIAD, A.C.	PRJNA984245	99.6	0.73	3718	A5-miseq v. 20160825	45
GCF_036533775.1	Vibrio sp. M260112	Vibrio	3020895	M260112	current	Contig	2024-02-09	CIAD, A.C.	PRJNA984245	99.72	0.2	3872	A5-miseq v. 20160825	45
GCF_036533755.1	Vibrio sp. M260118	Vibrio	3020896	M260118	current	Contig	2024-02-09	CIAD, A.C.	PRJNA984245	96.43	3.28	3816	A5-miseq v. 20160825	45
GCF_036533715.1	Vibrio sp. M260121	Vibrio	3020897	M260121	current	Contig	2024-02-09	CIAD, A.C.	PRJNA984245	100	0.79	4843	A5-miseq v. 20160825	45.5
GCF_037162085.1	Vibrio sp. M60_M70	Vibrio	3035166	M60_M70	current	Contig	2024-03-14	GEOMAR Helmholtz Centre for Ocean Research	PRJNA944971	94.69	0.43	4453	Flye v. 2.8.2	45
GCF_020966405.1	Vibrio sp. MA64	Vibrio	2896365	MA64	current	Contig	2021-11-23	Pennsylvania State University	PRJNA774281	100	0.58	4920	A5 v. 20160825	44
GCF_033238805.1	Vibrio sp. MACH09	Vibrio	3025122	MACH09	current	Contig	2023-08-10	Innovation research group, Institute of Plant Science and Resources, Okayama University	PRJDB13437	93.76	3.05	4642	unicycler v. 0.4.7	42
GCF_001506075.1	Vibrio sp. MEBiC08052	Vibrio	1761910	MEBiC08052	current	Scaffold	2016-01-07	Korea Institute of Ocean Science and Technology	PRJNA303503	91.67	3.04	3983	GS De Novo Assembler v. 2.6; CLC genomics workbench v. 5.1	45.5
GCF_000153005.1	Vibrio sp. MED222	Vibrio	314290	MED222	current	Scaffold	2006-06-29	NCBI	PRJNA13616	97.61	0.9	4189	NA	44
GCF_027587135.1	Vibrio sp. MM46	Vibrio	2998835	MM46	current	Contig	2023-01-06	Agricultural University of Athens	PRJNA885278	100	0.64	5368	SPAdes v. Unicycler V.048	45
GCF_021654215.1	Vibrio sp. MMG023	Vibrio	2909979	MMG023	current	Contig	2022-01-28	San Diego State University	PRJNA716944	100	0.53	5195	Unicycler v. 0.4.8	45
GCF_022347645.1	Vibrio sp. MMH1-50	Vibrio	2917764	MMH1-50	current	Contig	2022-02-20	Meyer Microbes Lab	PRJNA795563	100	0.41	4958	SPAdes v. 3.15.3	45
GCF_001557775.1	Vibrio sp. MOR3	Vibrio	2315231	MOR3	current	Contig	2016-02-10	University of Cambridge	PRJNA302718	100	0.45	5239	SPAdes v. 3.5.0	45
GCF_027587015.1	Vibrio sp. Makdt	Vibrio	2998828	Makdt	current	Contig	2023-01-06	Agricultural University of Athens	PRJNA885278	100	0.98	5323	SPAdes v. Unicycler V.048	44
GCF_027587055.1	Vibrio sp. MarTm2	Vibrio	2998831	MarTm2	current	Contig	2023-01-06	Agricultural University of Athens	PRJNA885278	99.61	0.68	4264	SPAdes v. Unicycler V.048	46
GCF_021568915.1	Vibrio sp. McD22-P3	Vibrio	2724880	McD22-P3	current	Contig	2022-01-24	University of Florida	PRJNA625269	99.42	2.44	5306	IDBA-UD v. 1.1.1	44
GCF_000222565.1	Vibrio sp. N418	Vibrio	701176	N418	current	Contig	2011-08-04	United States Food and Drug Administration, Center for Food Safety and Nutrition	PRJNA51213	99.55	0.69	3897	Newbler v. 2.5	44.5
GCF_025195005.1	Vibrio sp. NC2	Vibrio	2974562	NC2	current	Scaffold	2022-09-13	Shandong University	PRJNA872894	99.59	0.39	4569	ABySS v. 2.1.5	44
GCF_027587095.1	Vibrio sp. NFR	Vibrio	2998834	NFR	current	Contig	2023-01-06	Agricultural University of Athens	PRJNA885278	100	0.17	5043	SPAdes v. Unicycler V.048	45
GCF_040869035.1	Vibrio sp. NTOU-M3	Vibrio	3234954	NTOU-M3	previous	Complete Genome	2024-07-26	National Taiwan Ocean University	PRJNA1136137	99.74	0.45	4251	Nanophase v. v0.2.0	44
GCF_015163635.1	Vibrio sp. OPT10	Vibrio	2778640	OPT10	current	Contig	2020-11-01	Interdisciplinary Centre of Marine and Environmental Research	PRJNA667546	99.87	0.94	4277	SPAdes v. 3.13.1	43.5
GCF_015163615.1	Vibrio sp. OPT18	Vibrio	2778641	OPT18	current	Scaffold	2020-11-01	Interdisciplinary Centre of Marine and Environmental Research	PRJNA667546	99.23	1.45	5180	Velvet v. 1.2.10	44.5
GCF_015163555.1	Vibrio sp. OPT20	Vibrio	2778642	OPT20	current	Scaffold	2020-11-01	Interdisciplinary Centre of Marine and Environmental Research	PRJNA667546	99.35	1.07	4651	Velvet v. 1.2.10	44
GCF_963889365.1	Vibrio sp. OPT20	Vibrio	2778642	NA	current	Scaffold	2024-03-04	EBI	PRJEB71012	99.39	1.07	4654	not collected	44
GCF_015163545.1	Vibrio sp. OPT24	Vibrio	2778643	OPT24	current	Scaffold	2020-11-01	Interdisciplinary Centre of Marine and Environmental Research	PRJNA667546	99.78	1.21	4205	Velvet v. 1.2.10	43.5
GCF_015163595.1	Vibrio sp. OPT41	Vibrio	2778644	OPT41	current	Scaffold	2020-11-01	Interdisciplinary Centre of Marine and Environmental Research	PRJNA667546	99.87	1.45	4959	Velvet v. 1.2.10	44.5
GCF_015163535.1	Vibrio sp. OPT46	Vibrio	2778645	OPT46	current	Scaffold	2020-11-01	Interdisciplinary Centre of Marine and Environmental Research	PRJNA667546	99.28	4.76	5949	Velvet v. 1.2.10	44
GCF_000742455.1	Vibrio sp. OY15	Vibrio	1440054	OY15	current	Scaffold	2014-08-20	UMBC	PRJNA255129	100	0.18	4624	CLC Genomics v. April 2014	44.5
GCF_022347625.1	Vibrio sp. Of14-4	Vibrio	2724878	Of14-4	current	Contig	2022-02-20	Meyer Microbes Lab	PRJNA795563	96.52	0.67	4053	SPAdes v. 3.15.3	42.5
GCF_022347565.1	Vibrio sp. Of7-15	Vibrio	2724879	Of7-15	current	Contig	2022-02-20	Meyer Microbes Lab	PRJNA795563	97.81	3.59	5003	SPAdes v. 3.15.3	42
GCF_034321865.1	Vibrio sp. PBL-C16	Vibrio	3104322	PBL-C16	current	Contig	2023-12-12	Malaysia Genome and Vaccine Institute, National Institutes of Biotechnology Malaysia	PRJNA1049513	99.74	0.52	4476	Flye v. 2.9	44.5
GCF_002608565.1	Vibrio sp. PID17_43	Vibrio	1583451	PID17_43	current	Contig	2017-10-20	Duke University	PRJNA292554	97.2	0.71	3677	SPAdes v. 3.5	45
GCF_003584965.1	Vibrio sp. PID23_8	Vibrio	1583767	PID23_8	current	Contig	2018-09-20	Duke University	PRJNA292554	97.59	0.88	3610	SPAdes v. 3.5	45
GCF_000176715.1	Vibrio sp. RC586	Vibrio	675815	RC586	current	Contig	2009-11-03	Argonne National Laboratory	PRJNA40489	98.95	0.27	3560	NA	46.5
GCF_013114545.1	Vibrio sp. RE86	Vibrio	2607605	RE86	current	Contig	2020-05-18	Oregon State University	PRJNA563078	99.74	1.24	4066	idba_ud v. 1.0.6	44.5
GCF_013113835.1	Vibrio sp. RE88	Vibrio	2607610	RE88	current	Contig	2020-05-18	Oregon State University	PRJNA563078	99.31	0.98	4789	idba_ud v. 1.0.6	46
GCF_024744435.1	Vibrio sp. RM-41-2A	Vibrio	2950154	RM-41-2A	current	Contig	2022-08-25	Health Canada	PRJNA843722	99.74	0.36	4603	SKESA v. 2.1	45
GCF_024744415.1	Vibrio sp. RM-41-2B	Vibrio	2950155	RM-41-2B	current	Contig	2022-08-25	Health Canada	PRJNA843722	99.74	0.36	4606	SKESA v. 2.1	45
GCF_024744335.1	Vibrio sp. RM-44-3	Vibrio	2950156	RM-44-3	current	Contig	2022-08-25	Health Canada	PRJNA843722	99.74	0.36	4614	SKESA v. 2.1	45
GCF_024743775.1	Vibrio sp. RM-69-4	Vibrio	2950157	RM-69-4	current	Contig	2022-08-25	Health Canada	PRJNA843722	99.39	1.44	3483	SKESA v. 2.1	44.5
GCF_027587105.1	Vibrio sp. RW	Vibrio	2998833	RW	current	Contig	2023-01-06	Agricultural University of Athens	PRJNA885278	97.03	1.11	4155	SPAdes v. Unicycler V.048	44
GCF_029890535.1	Vibrio sp. S/42/10	Vibrio	2914757	S/42/10	current	Contig	2023-04-27	Cefas	PRJNA797364	99.87	1.15	4185	SPAdes v. 3.13.1	43.5
GCF_014694465.1	Vibrio sp. S11_S32	Vibrio	2720225	S11_S32	current	Contig	2020-09-22	DTU	PRJNA613817	90.79	0.71	3257	SPAdes v. 3.11.1	42
GCF_014694535.1	Vibrio sp. S12_S33	Vibrio	2720223	S12_S33	current	Contig	2020-09-22	DTU	PRJNA613817	99.61	0.97	3797	SPAdes v. 3.11.1	42.5
GCF_963889785.1	Vibrio sp. S12_S33	Vibrio	2720223	NA	current	Contig	2024-03-04	EBI	PRJEB71012	99.61	0.97	3803	not collected	42.5
GCF_014694375.1	Vibrio sp. S17_S38	Vibrio	2720229	S17_S38	current	Contig	2020-09-22	DTU	PRJNA613817	91.24	0.91	3197	SPAdes v. 3.11.1	40
GCF_000960595.1	Vibrio sp. S234-5	Vibrio	1616781	S234-5	current	Scaffold	2015-03-23	Health Canada	PRJNA275538	99.61	2.17	4364	SPAdes v. 3.5.0	48
GCF_000960545.1	Vibrio sp. S457-15	Vibrio	1620393	S457-15	current	Contig	2015-03-23	Health Canada	PRJNA275537	100	0.2	4481	SPAdes v. 3.5.0	45
GCF_000960425.1	Vibrio sp. S512-13	Vibrio	1620394	S512-13	current	Contig	2015-03-23	Health Canada	PRJNA275537	100	0.13	4607	SPAdes v. 3.5.0	45.5
GCF_014694455.1	Vibrio sp. S9_S30	Vibrio	2720226	S9_S30	current	Contig	2020-09-22	DTU	PRJNA613817	96.86	3.17	4714	SPAdes v. 3.11.1	45
GCF_002002385.1	Vibrio sp. SALL6	Vibrio	1904359	SALL6	current	Contig	2017-02-16	University of Malaya	PRJNA343874	100	0.16	4438	CLC NGS Cell v. May-2016	45.5
GCF_003667985.1	Vibrio sp. SBT000027	Vibrio	1803384	SBT000027	current	Contig	2018-10-21	Scottish Marine Association for Marine Science	PRJNA312142	99.87	0.83	4664	HGAP v. 3	44.5
GCF_963894355.1	Vibrio sp. SBT000027	Vibrio	1803384	NA	current	Contig	2024-03-04	EBI	PRJEB71012	99.87	0.83	4667	not collected	44.5
GCF_023716525.1	Vibrio sp. SCSIO 43009	Vibrio	2819103	SCSIO 43009	current	Complete Genome	2022-06-14	South China Sea Institute of Oceanology,Chinese Academy of Sciences	PRJNA668462	99.14	0.15	4640	HGAP v. v3	44.5
GCF_023650755.1	Vibrio sp. SCSIO 43097	Vibrio	2819104	SCSIO 43097	current	Complete Genome	2022-06-06	South China Sea Institute of Oceanology,Chinese Academy of Sciences	PRJNA668462	100	0.21	4583	HGAP v. v3	44.5
GCF_019904195.1	Vibrio sp. SCSIO 43132	Vibrio	2779363	SCSIO 43132	current	Complete Genome	2021-09-08	South China Sea Institute of Oceanology,Chinese Academy of Sciences	PRJNA668462	97.81	4.16	5455	HGAP v. v. 3	46
GCF_023716845.1	Vibrio sp. SCSIO 43133	Vibrio	2802577	SCSIO 43133	current	Complete Genome	2022-06-14	South China Sea Institute of Oceanology,Chinese Academy of Sciences	PRJNA668462	99.65	2.27	5027	HGAP v. v3	44
GCF_023716665.1	Vibrio sp. SCSIO 43135	Vibrio	2819096	SCSIO 43135	current	Complete Genome	2022-06-14	South China Sea Institute of Oceanology,Chinese Academy of Sciences	PRJNA668462	99.02	1.34	4346	HGAP v. v3	45
GCF_023716565.1	Vibrio sp. SCSIO 43136	Vibrio	2819101	SCSIO 43136	current	Complete Genome	2022-06-14	South China Sea Institute of Oceanology,Chinese Academy of Sciences	PRJNA668462	97.64	1.64	4392	HGAP v. v3	45.5
GCF_028201475.1	Vibrio sp. SCSIO 43137	Vibrio	3021011	SCSIO 43137	current	Complete Genome	2023-01-29	South China Sea Institute of Oceanology, Chinese Academy of Sciences	PRJNA668462	95.15	2.9	4395	HGAP v. v3	45.5
GCF_023716545.1	Vibrio sp. SCSIO 43139	Vibrio	2819102	SCSIO 43139	current	Complete Genome	2022-06-14	South China Sea Institute of Oceanology,Chinese Academy of Sciences	PRJNA668462	99.34	0.81	4467	HGAP v. v3	44.5
GCF_023716585.1	Vibrio sp. SCSIO 43140	Vibrio	2819100	SCSIO 43140	current	Complete Genome	2022-06-14	South China Sea Institute of Oceanology,Chinese Academy of Sciences	PRJNA668462	99.34	3.53	5259	HGAP v. v3	46
GCF_023716645.1	Vibrio sp. SCSIO 43145	Vibrio	2819097	SCSIO 43145	current	Complete Genome	2022-06-14	South China Sea Institute of Oceanology,Chinese Academy of Sciences	PRJNA668462	99.34	2.73	4340	HGAP v. v3	44.5
GCF_023716625.1	Vibrio sp. SCSIO 43153	Vibrio	2819098	SCSIO 43153	current	Complete Genome	2022-06-14	South China Sea Institute of Oceanology,Chinese Academy of Sciences	PRJNA668462	100	0.49	4727	HGAP v. v3	45
GCF_023716605.1	Vibrio sp. SCSIO 43155	Vibrio	2819099	SCSIO 43155	current	Complete Genome	2022-06-14	South China Sea Institute of Oceanology,Chinese Academy of Sciences	PRJNA668462	99.79	0.47	5329	HGAP v. v3	45
GCF_023721055.1	Vibrio sp. SCSIO 43169	Vibrio	2822801	SCSIO 43169	current	Contig	2022-06-14	South China Sea Institute of Oceanology,Chinese Academy of Sciences	PRJNA668462	99.21	1.58	5219	SOAPdenovo v. 2.04; GapCloser v. 1.12	45.5
GCF_023716705.1	Vibrio sp. SCSIO 43186	Vibrio	2822843	SCSIO 43186	current	Complete Genome	2022-06-14	South China Sea Institute of Oceanology,Chinese Academy of Sciences	PRJNA668462	99.34	0.81	4470	HGAP v. v3	44.5
GCF_014164465.1	Vibrio sp. SG41-7	Vibrio	2760973	SG41-7	current	Scaffold	2020-08-11	University of Alaska Fairbanks	PRJNA648432	99.71	1.88	5110	SPAdes v. 3.14.0	44
GCF_030563405.1	Vibrio sp. SNU_ST1	Vibrio	3064001	SNU_ST1	current	Complete Genome	2023-08-01	Seoul National University	PRJNA997716	99.74	0.73	3984	Microbial Genome Assembly v. March-2023	44
GCF_021513135.1	Vibrio sp. SS-MA-C1-2	Vibrio	2908646	SS-MA-C1-2	current	Chromosome	2022-01-19	National Institute of Fisheries Science	PRJNA795250	81.04	2.78	3583	CANU v. 2.0	38.5
GCF_040104475.1	Vibrio sp. SSH13-20	Vibrio	3136668	SSH13-20	current	Contig	2024-06-08	Meyer Microbes Lab	PRJNA795563	100	0.17	5092	SPAdes v. v3.15.3	45
GCF_026000435.1	Vibrio sp. STUT-A11	Vibrio	2976236	STUT-A11	current	Complete Genome	2022-09-07	Department of Biological Sciences, Graduate School of Science, The University of Tokyo	PRJDB14282	99.77	3.88	4536	Unicycler v. 0.4.9b	45
GCF_026000495.1	Vibrio sp. STUT-A16	Vibrio	2976237	STUT-A16	current	Complete Genome	2022-09-07	Department of Biological Sciences, Graduate School of Science, The University of Tokyo	PRJDB14282	100	0.42	4704	Unicycler v. 0.4.8	44.5
GCF_013376745.1	Vibrio sp. Scap16	Vibrio	2589989	Scap16	current	Contig	2020-06-29	The Commonwealth Scientific and Industrial Research organisation	PRJNA549111	99.87	0.5	4729	Unicycler v. MAY-2019	44.5
GCF_013394185.1	Vibrio sp. Scap24	Vibrio	2589990	Scap24	current	Chromosome	2020-07-08	The Commonwealth Scientific and Industrial Research organisation	PRJNA549111	98.56	0.5	4578	Unicycler v. MAY-2019	44.5
GCF_026241525.1	Vibrio sp. Sgm 22	Vibrio	2994388	KMM 6833	current	Contig	2022-11-20	G.B. Elyakov Pacific Institute of Bioorganic Chemistry	PRJNA898858	100	0.41	4376	SPAdes v. 3.13.0	44.5
GCF_026241575.1	Vibrio sp. Sgm 5	Vibrio	2994387	KMM 6832	current	Contig	2022-11-20	G.B. Elyakov Pacific Institute of Bioorganic Chemistry	PRJNA898858	99.69	0.57	5095	SPAdes v. 3.13.0	45
GCF_947311885.1	Vibrio sp. St2	Vibrio	2853441	NA	current	Contig	2023-01-09	EBI	PRJEB50698	99.08	1.18	5017	SPAdes v.3.9.0	45.5
GCF_027587155.1	Vibrio sp. T11.5	Vibrio	2998836	T11.5	current	Contig	2023-01-06	Agricultural University of Athens	PRJNA885278	99.29	0.62	4535	SPAdes v. Unicycler V.048	45
GCF_032970445.1	Vibrio sp. T13N	Vibrio	3080011	T13N	current	Contig	2023-10-23	CIBNOR	PRJNA1023839	100	0.26	4409	A5 v. 1.0	45
GCF_019350925.1	Vibrio sp. T187	Vibrio	2497751	T187	current	Scaffold	2021-07-26	Institute of Oceanology, Chinese Academy of Sciences	PRJNA510720	99.69	0.88	4601	HGAP v. 2.3	43.5
GCF_007858795.1	Vibrio sp. T20	Vibrio	2588450	T20	current	Contig	2019-08-06	Station Biologique Roscoff (CNRS/UMPC)	PRJNA548064	99.74	1.38	4666	CLC NGS Cell v. 5.0	44
GCF_013114525.1	Vibrio sp. T3Y01	Vibrio	2607606	T3Y01	current	Contig	2020-05-18	Oregon State University	PRJNA563078	99.84	0.61	4848	idba_ud v. 1.0.6	44.5
GCF_003123985.1	Vibrio sp. T9	Vibrio	2007196	T9	current	Scaffold	2018-05-14	Rutgers University	PRJNA387524	100	0.63	4701	SPAdes v. MAY-2017	45
GCF_009363355.1	Vibrio sp. THAF190c	Vibrio	2587865	THAF190c	current	Complete Genome	2019-10-28	Uni Bielefeld	PRJNA547984	99.55	0.8	5143	Unicycler v. 0.4.6	44.5
GCF_009708195.1	Vibrio sp. THAF191c	Vibrio	2661921	THAF191c	current	Complete Genome	2019-11-26	Uni Bielefeld	PRJNA547984	99.21	1.1	5257	Unicycler v. 0.4.6	46
GCF_009676865.1	Vibrio sp. THAF191d	Vibrio	2661922	THAF191d	current	Complete Genome	2019-11-20	Uni Bielefeld	PRJNA547984	99.34	1.1	5260	Unicycler v. 0.4.6	46
GCF_009363455.1	Vibrio sp. THAF64	Vibrio	2587860	THAF64	current	Complete Genome	2019-10-28	Uni Bielefeld	PRJNA547984	99.34	1.1	5259	Unicycler v. 0.4.6	46
GCF_033101115.1	Vibrio sp. TH_r3	Vibrio	3082084	TH_r3	current	Contig	2023-10-29	Monash University	PRJNA609151	93.98	1.41	3670	SPAdes v. 3.13	39.5
GCF_030285395.1	Vibrio sp. TMPB1044	Vibrio	3051822	TMPB1044	current	Scaffold	2023-06-17	fudan university	PRJNA768660	98.56	0.45	4660	Velvet v. 1.2.10	44
GCF_030442075.1	Vibrio sp. TMPB1044	Vibrio	3051822	TMPB1044	current	Scaffold	2023-07-12	fudan university	PRJNA980939	98.56	0.45	4660	Velvet v. 1.2.10	44
GCF_001675945.1	Vibrio sp. UCD-FRSSP16_10	Vibrio	1853257	UCD-FRSSP16_10	current	Contig	2016-06-23	UC Davis	PRJNA322706	91.89	1.61	3101	A5-miseq v. 20150522	42
GCF_001676025.1	Vibrio sp. UCD-FRSSP16_30	Vibrio	1853258	UCD-FRSSP16_30	current	Contig	2016-06-23	UC Davis	PRJNA322708	91.79	1.61	3103	A5-miseq v. 20140604	42
GCF_002995435.1	Vibrio sp. V01_P9A10T6	Vibrio	2116368	V01_P9A10T6	current	Scaffold	2018-03-13	Instituto de ecologia	PRJNA361510	97.1	0.42	3288	Newbler v. 2.9	45
GCF_963877065.1	Vibrio sp. V01_P9A10T6	Vibrio	2116368	NA	current	Scaffold	2024-03-03	EBI	PRJEB71012	96.92	0.42	3285	not collected	45
GCF_003006755.1	Vibrio sp. V02_P2A34T13	Vibrio	1982231	V02_P2A34T13	current	Scaffold	2018-03-17	Instituto de ecologia	PRJNA361510	97.89	0.85	3252	Newbler v. 2.9	45
GCF_963878105.1	Vibrio sp. V02_P2A34T13	Vibrio	1982231	NA	current	Scaffold	2024-03-03	EBI	PRJEB71012	97.31	0.72	3248	not collected	45
GCF_002241075.1	Vibrio sp. V04_P4A5T148	Vibrio	1938659	V04_P4A5T148	current	Scaffold	2017-08-04	Instituto de ecologia	PRJNA361511	99.17	0.93	3472	Newbler v. 2.9	44.5
GCF_963875605.1	Vibrio sp. V04_P4A5T148	Vibrio	1938659	NA	current	Scaffold	2024-03-03	EBI	PRJEB71012	99.17	0.93	3470	not collected	44.5
GCF_002241155.1	Vibrio sp. V05_P4A8T149	Vibrio	1938660	V05_P4A8T149	current	Scaffold	2017-08-04	Instituto de ecologia	PRJNA361511	96.88	0.98	3311	Newbler v. 2.9	45
GCF_963874325.1	Vibrio sp. V05_P4A8T149	Vibrio	1938660	NA	current	Scaffold	2024-03-03	EBI	PRJEB71012	96.88	0.98	3310	not collected	45
GCF_002241185.1	Vibrio sp. V06_P1A73T115	Vibrio	1938661	V06_P1A73T115	current	Scaffold	2017-08-04	Instituto de ecologia	PRJNA361511	95.77	0.39	3152	Newbler v. 2.9	45
GCF_963874285.1	Vibrio sp. V06_P1A73T115	Vibrio	1938661	NA	current	Scaffold	2024-03-03	EBI	PRJEB71012	95.77	0.39	3147	not collected	45
GCF_002241165.1	Vibrio sp. V07_P2A8T137	Vibrio	1938662	V07_P2A8T137	current	Scaffold	2017-08-04	Instituto de ecologia	PRJNA361511	96.39	0.39	3186	Newbler v. 2.9	45
GCF_963874295.1	Vibrio sp. V07_P2A8T137	Vibrio	1938662	NA	current	Scaffold	2024-03-03	EBI	PRJEB71012	96.39	0.39	3186	not collected	45
GCF_002241195.1	Vibrio sp. V08_P9A1T1	Vibrio	1938663	V08_P9A1T1	current	Scaffold	2017-08-04	Instituto de ecologia	PRJNA361511	98.16	0.74	3200	Newbler v. 2.9	45
GCF_963874405.1	Vibrio sp. V08_P9A1T1	Vibrio	1938663	NA	current	Scaffold	2024-03-03	EBI	PRJEB71012	98.16	0.74	3198	not collected	45
GCF_002241235.1	Vibrio sp. V09_P4A23P171	Vibrio	1938664	V09_P4A23P171	current	Contig	2017-08-04	Instituto de ecologia	PRJNA361511	99.82	0.52	3456	Newbler v. 2.9	44.5
GCF_963875615.1	Vibrio sp. V09_P4A23P171	Vibrio	1938664	NA	current	Contig	2024-03-03	EBI	PRJEB71012	99.82	0.52	3457	not collected	44.5
GCF_002241255.1	Vibrio sp. V10_P2A27P122	Vibrio	1938665	V10_P2A27P122	current	Scaffold	2017-08-04	Instituto de ecologia	PRJNA361511	98.71	0.72	3340	Newbler v. 2.9	45
GCF_963874335.1	Vibrio sp. V10_P2A27P122	Vibrio	1938665	NA	current	Scaffold	2024-03-03	EBI	PRJEB71012	98.71	0.72	3347	not collected	45
GCF_002241265.1	Vibrio sp. V11_P1A41T118	Vibrio	1938666	V11_P1A41T118	current	Scaffold	2017-08-04	Instituto de ecologia	PRJNA361511	96.96	0.66	3226	Newbler v. 2.9	45
GCF_963874265.1	Vibrio sp. V11_P1A41T118	Vibrio	1938666	NA	current	Scaffold	2024-03-03	EBI	PRJEB71012	96.96	0.66	3228	not collected	45
GCF_002241275.1	Vibrio sp. V12_P9A6T4	Vibrio	1938667	V12_P9A6T4	current	Contig	2017-08-04	Instituto de ecologia	PRJNA361511	99.34	0.31	3376	Newbler v. 2.9	44.5
GCF_963874835.1	Vibrio sp. V12_P9A6T4	Vibrio	1938667	NA	current	Contig	2024-03-03	EBI	PRJEB71012	99.34	0.31	3373	not collected	44.5
GCF_002241285.1	Vibrio sp. V14_P6S14T42	Vibrio	1938668	V14_P6S14T42	current	Scaffold	2017-08-04	Instituto de ecologia	PRJNA361511	99.34	0.39	3387	Newbler v. 2.9	44.5
GCF_963875205.1	Vibrio sp. V14_P6S14T42	Vibrio	1938668	NA	current	Scaffold	2024-03-03	EBI	PRJEB71012	99.34	0.39	3385	not collected	44.5
GCF_002241355.1	Vibrio sp. V15_P4S5T153	Vibrio	1938669	V15_P4S5T153	current	Scaffold	2017-08-04	Instituto de ecologia	PRJNA361511	99.42	6.05	4740	Newbler v. 2.9	43.5
GCF_963874485.1	Vibrio sp. V15_P4S5T153	Vibrio	1938669	NA	current	Scaffold	2024-03-04	EBI	PRJEB71012	99.42	6.05	4733	not collected	43.5
GCF_002241335.1	Vibrio sp. V17_P4S1T151	Vibrio	1938670	V17_P4S1T151	current	Scaffold	2017-08-04	Instituto de ecologia	PRJNA361511	98.23	5.93	4448	Newbler v. 2.9	43.5
GCF_963875495.1	Vibrio sp. V17_P4S1T151	Vibrio	1938670	NA	current	Scaffold	2024-03-04	EBI	PRJEB71012	98.23	5.93	4441	not collected	43.5
GCF_002241365.1	Vibrio sp. V18_P1S4T112	Vibrio	1938671	V18_P1S4T112	current	Scaffold	2017-08-04	Instituto de ecologia	PRJNA361511	99.27	0.92	3392	Newbler v. 2.9	44.5
GCF_963874525.1	Vibrio sp. V18_P1S4T112	Vibrio	1938671	NA	current	Scaffold	2024-03-03	EBI	PRJEB71012	99.27	0.92	3389	not collected	44.5
GCF_002241375.1	Vibrio sp. V19_P1S1T109	Vibrio	1938672	V19_P1S1T109	current	Scaffold	2017-08-04	Instituto de ecologia	PRJNA361511	96.85	0.98	3356	Newbler v. 2.9	45
GCF_002290005.1	Vibrio sp. V1B	Vibrio	2047825	V1B	current	Contig	2017-09-07	Universidad Cientifica del Sur	PRJNA380428	99.91	0.43	5160	SPAdes v. 3.10.1; CLC NGS Cell v. 10	45
GCF_002241405.1	Vibrio sp. V20_P4S3T152	Vibrio	1938673	V20_P4S3T152	current	Scaffold	2017-08-04	Instituto de ecologia	PRJNA361511	97.5	0.88	3452	Newbler v. 2.9	45
GCF_963874495.1	Vibrio sp. V20_P4S3T152	Vibrio	1938673	NA	current	Scaffold	2024-03-03	EBI	PRJEB71012	97.24	0.88	3450	not collected	45
GCF_009905095.1	Vibrio sp. V22_P2S10T140	Vibrio	1938674	V22_P2S10T140	current	Scaffold	2020-01-18	Instituto de ecologia	PRJNA361511	97.55	0.76	3293	Newbler v. 2.9	45
GCF_963886765.1	Vibrio sp. V22_P2S10T140	Vibrio	1938674	NA	current	Scaffold	2024-03-03	EBI	PRJEB71012	97.55	0.76	3292	not collected	45
GCF_009904995.1	Vibrio sp. V23_P3S9T160	Vibrio	1938675	V23_P3S9T160	current	Scaffold	2020-01-18	Instituto de ecologia	PRJNA361511	99.29	0.66	3470	Newbler v. 2.9	44.5
GCF_963886625.1	Vibrio sp. V23_P3S9T160	Vibrio	1938675	NA	current	Scaffold	2024-03-03	EBI	PRJEB71012	99.29	0.66	3470	not collected	44.5
GCF_009905015.1	Vibrio sp. V24_P1S3T111	Vibrio	1938676	V24_P1S3T111	current	Scaffold	2020-01-18	Instituto de ecologia	PRJNA361511	98.56	0.48	3366	Newbler v. 2.9	44.5
GCF_963886585.1	Vibrio sp. V24_P1S3T111	Vibrio	1938676	NA	current	Scaffold	2024-03-03	EBI	PRJEB71012	98.56	0.48	3365	not collected	44.5
GCF_009905035.1	Vibrio sp. V25_P4S6T154	Vibrio	1938677	V25_P4S6T154	current	Scaffold	2020-01-18	Instituto de ecologia	PRJNA361511	97.98	1.14	3484	Newbler v. 2.9	45
GCF_963886575.1	Vibrio sp. V25_P4S6T154	Vibrio	1938677	NA	current	Scaffold	2024-03-03	EBI	PRJEB71012	97.98	1.14	3483	not collected	45
GCF_009905005.1	Vibrio sp. V26_P1S5P106	Vibrio	1938678	V26_P1S5P106	current	Scaffold	2020-01-18	Instituto de ecologia	PRJNA361511	88.85	1.94	2772	Newbler v. 2.9	44
GCF_009905025.1	Vibrio sp. V27_P1S3P104	Vibrio	1938679	V27_P1S3P104	current	Scaffold	2020-01-18	Instituto de ecologia	PRJNA361511	94.72	1.66	3120	Newbler v. 2.9	43.5
GCF_009904955.1	Vibrio sp. V28_P6S34P95	Vibrio	1938680	V28_P6S34P95	current	Scaffold	2020-01-18	Instituto de ecologia	PRJNA361511	94.53	1.32	3052	Newbler v. 2.9	43.5
GCF_009904915.1	Vibrio sp. V29_P1S30P107	Vibrio	1938681	V29_P1S30P107	current	Scaffold	2020-01-18	Instituto de ecologia	PRJNA361511	92.45	1.59	2927	Newbler v. 2.9	44
GCF_009904905.1	Vibrio sp. V30_P3S12P165	Vibrio	1938682	V30_P3S12P165	current	Scaffold	2020-01-18	Instituto de ecologia	PRJNA361511	95	1.34	3072	Newbler v. 2.9	43.5
GCF_009904895.1	Vibrio sp. V31_P5A7T61	Vibrio	1938683	V31_P5A7T61	current	Scaffold	2020-01-18	Instituto de ecologia	PRJNA361511	96.71	1.07	3215	Newbler v. 2.9	44
GCF_009904945.1	Vibrio sp. V32_P6A28T40	Vibrio	1938684	V32_P6A28T40	current	Scaffold	2020-01-18	Instituto de ecologia	PRJNA361511	96.98	0.94	3188	Newbler v. 2.9	44.5
GCF_009904835.1	Vibrio sp. V33_P6A3T137	Vibrio	1938685	V33_P6A3T137	current	Scaffold	2020-01-18	Instituto de ecologia	PRJNA361511	96.68	1.64	3169	Newbler v. 2.9	44.5
GCF_009904795.1	Vibrio sp. V34_P3A8T189	Vibrio	1938686	V34_P3A8T189	current	Scaffold	2020-01-18	Instituto de ecologia	PRJNA361511	96.59	1.34	3258	Newbler v. 2.9	44.5
GCF_009904855.1	Vibrio sp. V36_P2S2PM302	Vibrio	1938687	V36_P2S2PM302	current	Scaffold	2020-01-18	Instituto de ecologia	PRJNA361511	99.52	0.83	4538	Newbler v. 2.9	50
GCF_009904805.1	Vibrio sp. V37_P2S8PM304	Vibrio	1938688	V37_P2S8PM304	current	Scaffold	2020-01-18	Instituto de ecologia	PRJNA361511	98.94	1.18	4489	Newbler v. 2.9	50.5
GCF_009904845.1	Vibrio sp. V38_P2S17PM301	Vibrio	1938689	V38_P2S17PM301	current	Scaffold	2020-01-18	Instituto de ecologia	PRJNA361511	99.47	0.96	4564	Newbler v. 2.9	50
GCF_009904765.1	Vibrio sp. V39_P1S14PM300	Vibrio	1938690	V39_P1S14PM300	current	Scaffold	2020-01-18	Instituto de ecologia	PRJNA361511	97.58	1.06	4286	Newbler v. 2.9	50.5
GCF_009904695.1	Vibrio sp. V40_P2S30T141	Vibrio	1938691	V40_P2S30T141	current	Scaffold	2020-01-18	Instituto de ecologia	PRJNA361511	95.2	1.31	3132	Newbler v. 2.9	44.5
GCF_009904715.1	Vibrio sp. V42_P2S4T144	Vibrio	1938693	V42_P2S4T144	current	Scaffold	2020-01-18	Instituto de ecologia	PRJNA361511	93.11	1.12	4314	Newbler v. 2.9	45
GCF_009904725.1	Vibrio sp. V43_P6S15P86	Vibrio	1938694	V43_P6S15P86	current	Scaffold	2020-01-18	Instituto de ecologia	PRJNA361511	98.46	0.29	4284	Newbler v. 2.9	45
GCF_028823765.1	Vibrio sp. VA3	Vibrio	2992765	VA3	current	Contig	2023-02-23	Shenzhen Institute of Advanced Technology,Chinese Academy of Sciences	PRJNA854744	100	0.16	4436	SPAdes v. 3.14.1	44.5
GCF_015594925.2	Vibrio sp. VB16	Vibrio	2785746	VB16	current	Complete Genome	2021-12-07	Geneva College	PRJNA675649	96.6	3.4	4513	Unicycler v. OCTOBER-2021	42
GCF_029439615.1	Vibrio sp. VCS	Vibrio	3033805	VCS	current	Contig	2023-03-27	Sichuan Agricultural University	PRJNA942026	90.66	0.09	2979	MGAP v. 1.2.2	47
GCF_009361695.1	Vibrio sp. VGrn 2	Vibrio	2419839	VGrn 2	current	Contig	2019-10-25	Texas A&M - Corpus Christi	PRJNA494150	100	0.48	4529	SPAdes v. 3.9.0	45
GCF_028823755.1	Vibrio sp. VP6	Vibrio	2992766	VP6	current	Contig	2023-02-23	Shenzhen Institute of Advanced Technology,Chinese Academy of Sciences	PRJNA854744	98.39	0.38	4792	SPAdes v. 3.14.1	45
GCF_001188205.1	Vibrio sp. VPAP30	Vibrio	1647102	VPAP30	current	Contig	2015-06-05	Universidad Mayor	PRJNA282014	99.74	0.34	4579	Spades v. 3.5.0	44.5
GCF_033339035.1	Vibrio sp. Vb0301	Vibrio	3074622	Vb0301	current	Scaffold	2023-11-04	The Hong Kong Polytechnic University	PRJNA1014893	99.74	13.34	5311	SPAdes v. 3.13	44.5
GCF_033338995.1	Vibrio sp. Vb0304	Vibrio	3074623	Vb0304	current	Scaffold	2023-11-04	The Hong Kong Polytechnic University	PRJNA1014893	100	9.27	5089	SPAdes v. 3.13	44.5
GCF_033338975.1	Vibrio sp. Vb0349	Vibrio	3074624	Vb0349	current	Scaffold	2023-11-04	The Hong Kong Polytechnic University	PRJNA1014893	99.43	11.15	5150	SPAdes v. 3.13	44.5
GCF_033339015.1	Vibrio sp. Vb0562	Vibrio	3074625	Vb0562	current	Scaffold	2023-11-04	The Hong Kong Polytechnic University	PRJNA1014893	100	17.62	5630	SPAdes v. 3.13	45
GCF_033338955.1	Vibrio sp. Vb0587	Vibrio	3074626	Vb0587	current	Scaffold	2023-11-04	The Hong Kong Polytechnic University	PRJNA1014893	99.8	4.84	5651	SPAdes v. 3.13	43.5
GCF_017313725.1	Vibrio sp. Vb0592	Vibrio	2816072	Vb0592	current	Contig	2021-03-09	City University of Hong Kong	PRJNA705791	100	1.08	4944	SPAdes v. 3.13	44.5
GCF_963893015.1	Vibrio sp. Vb0592	Vibrio	2816072	NA	current	Contig	2024-03-04	EBI	PRJEB71012	100	1	4942	not collected	44.5
GCF_033338935.1	Vibrio sp. Vb0598	Vibrio	3074627	Vb0598	current	Scaffold	2023-11-04	The Hong Kong Polytechnic University	PRJNA1014893	100	6.47	4838	SPAdes v. 3.13	44.5
GCF_033338915.1	Vibrio sp. Vb0599	Vibrio	3074628	Vb0599	current	Scaffold	2023-11-04	The Hong Kong Polytechnic University	PRJNA1014893	100	9.73	5177	SPAdes v. 3.13	44.5
GCF_033391095.1	Vibrio sp. Vb0667	Vibrio	3074629	Vb0667	current	Scaffold	2023-11-06	The Hong Kong Polytechnic University	PRJNA1014893	99.9	10.34	5107	SPAdes v. 3.13	45
GCF_033338895.1	Vibrio sp. Vb0718	Vibrio	3074630	Vb0718	current	Scaffold	2023-11-04	The Hong Kong Polytechnic University	PRJNA1014893	100	4.83	4932	SPAdes v. 3.13	44.5
GCF_033338875.1	Vibrio sp. Vb0839	Vibrio	3074631	Vb0839	current	Scaffold	2023-11-04	The Hong Kong Polytechnic University	PRJNA1014893	99.87	12.69	5389	SPAdes v. 3.13	44.5
GCF_017313645.1	Vibrio sp. Vb0877	Vibrio	2816073	Vb0877	current	Contig	2021-03-09	City University of Hong Kong	PRJNA705791	99.61	1.22	5552	SPAdes v. 3.13	44.5
GCF_033338835.1	Vibrio sp. Vb0888	Vibrio	3074632	Vb0888	current	Scaffold	2023-11-04	The Hong Kong Polytechnic University	PRJNA1014893	99.95	7.15	5079	SPAdes v. 3.13	44.5
GCF_033344275.1	Vibrio sp. Vb0932	Vibrio	3074633	Vb0932	current	Scaffold	2023-11-05	The Hong Kong Polytechnic University	PRJNA1014893	99.95	18.59	5744	SPAdes v. 3.13	45
GCF_033338855.1	Vibrio sp. Vb0937	Vibrio	3074634	Vb0937	current	Scaffold	2023-11-04	The Hong Kong Polytechnic University	PRJNA1014893	100	9.9	5138	SPAdes v. 3.13	44.5
GCF_033338815.1	Vibrio sp. Vb0974	Vibrio	3074635	Vb0974	current	Scaffold	2023-11-04	The Hong Kong Polytechnic University	PRJNA1014893	99.95	5.84	4798	SPAdes v. 3.13	44.5
GCF_033338775.1	Vibrio sp. Vb1018	Vibrio	3074636	Vb1018	current	Scaffold	2023-11-04	The Hong Kong Polytechnic University	PRJNA1014893	100	0.41	4599	SPAdes v. 3.13	44.5
GCF_033338745.1	Vibrio sp. Vb1026	Vibrio	3074637	Vb1026	current	Scaffold	2023-11-04	The Hong Kong Polytechnic University	PRJNA1014893	100	4.29	4931	SPAdes v. 3.13	44.5
GCF_033338795.1	Vibrio sp. Vb1076	Vibrio	3074638	Vb1076	current	Scaffold	2023-11-04	The Hong Kong Polytechnic University	PRJNA1014893	99.74	9.75	4958	SPAdes v. 3.13	44.5
GCF_033338735.1	Vibrio sp. Vb1127	Vibrio	3074639	Vb1127	current	Scaffold	2023-11-04	The Hong Kong Polytechnic University	PRJNA1014893	99.8	0.73	4677	SPAdes v. 3.13	44.5
GCF_033338695.1	Vibrio sp. Vb1166	Vibrio	3074640	Vb1166	current	Scaffold	2023-11-04	The Hong Kong Polytechnic University	PRJNA1014893	99.95	0.09	4703	SPAdes v. 3.13	44.5
GCF_033338715.1	Vibrio sp. Vb1337	Vibrio	3074641	Vb1337	current	Scaffold	2023-11-04	The Hong Kong Polytechnic University	PRJNA1014893	100	6.94	5025	SPAdes v. 3.13	44.5
GCF_033344235.1	Vibrio sp. Vb1554	Vibrio	3074642	Vb1554	current	Scaffold	2023-11-05	The Hong Kong Polytechnic University	PRJNA1014893	99.91	10.79	5218	SPAdes v. 3.13	44.5
GCF_033338675.1	Vibrio sp. Vb1574	Vibrio	3074643	Vb1574	current	Scaffold	2023-11-04	The Hong Kong Polytechnic University	PRJNA1014893	99.87	13.79	5214	SPAdes v. 3.13	44.5
GCF_033338655.1	Vibrio sp. Vb1729	Vibrio	3074644	Vb1729	current	Scaffold	2023-11-04	The Hong Kong Polytechnic University	PRJNA1014893	99.84	0.47	4503	SPAdes v. 3.13	44.5
GCF_033338635.1	Vibrio sp. Vb1755	Vibrio	3074645	Vb1755	current	Scaffold	2023-11-04	The Hong Kong Polytechnic University	PRJNA1014893	100	5.63	4856	SPAdes v. 3.13	44.5
GCF_033338615.1	Vibrio sp. Vb1980	Vibrio	3074646	Vb1980	current	Scaffold	2023-11-04	The Hong Kong Polytechnic University	PRJNA1014893	100	1.18	4732	SPAdes v. 3.13	44.5
GCF_033338595.1	Vibrio sp. Vb2110	Vibrio	3074647	Vb2110	current	Contig	2023-11-04	The Hong Kong Polytechnic University	PRJNA1014893	100	0.18	4722	SPAdes v. 3.13	44.5
GCF_033338555.1	Vibrio sp. Vb2130	Vibrio	3074648	Vb2130	current	Contig	2023-11-04	The Hong Kong Polytechnic University	PRJNA1014893	100	0.18	4726	SPAdes v. 3.13	44.5
GCF_033338535.1	Vibrio sp. Vb2131	Vibrio	3074649	Vb2131	current	Scaffold	2023-11-04	The Hong Kong Polytechnic University	PRJNA1014893	100	1.35	4548	SPAdes v. 3.13	44.5
GCF_033338575.1	Vibrio sp. Vb2132	Vibrio	3074650	Vb2132	current	Contig	2023-11-04	The Hong Kong Polytechnic University	PRJNA1014893	100	0.16	4574	SPAdes v. 3.13	44.5
GCF_033338515.1	Vibrio sp. Vb2133	Vibrio	3074651	Vb2133	current	Contig	2023-11-04	The Hong Kong Polytechnic University	PRJNA1014893	100	0.16	4571	SPAdes v. 3.13	44.5
GCF_033338495.1	Vibrio sp. Vb2134	Vibrio	3074652	Vb2134	current	Contig	2023-11-04	The Hong Kong Polytechnic University	PRJNA1014893	97.26	0.97	4679	SPAdes v. 3.13	44.5
GCF_033338455.1	Vibrio sp. Vb2135	Vibrio	3074653	Vb2135	current	Contig	2023-11-04	The Hong Kong Polytechnic University	PRJNA1014893	100	0.1	5023	SPAdes v. 3.13	44.5
GCF_033338435.1	Vibrio sp. Vb2175	Vibrio	3074654	Vb2175	current	Contig	2023-11-04	The Hong Kong Polytechnic University	PRJNA1014893	99.87	0.44	4675	SPAdes v. 3.13	44.5
GCF_033338395.1	Vibrio sp. Vb2201	Vibrio	3074655	Vb2201	current	Contig	2023-11-04	The Hong Kong Polytechnic University	PRJNA1014893	100	0.22	4601	SPAdes v. 3.13	44.5
GCF_033338375.1	Vibrio sp. Vb2227	Vibrio	3074656	Vb2227	current	Contig	2023-11-04	The Hong Kong Polytechnic University	PRJNA1014893	99.87	0.38	4748	SPAdes v. 3.13	44.5
GCF_033338335.1	Vibrio sp. Vb2232	Vibrio	3074657	Vb2232	current	Contig	2023-11-04	The Hong Kong Polytechnic University	PRJNA1014893	100	0.38	4741	SPAdes v. 3.13	44.5
GCF_033338355.1	Vibrio sp. Vb2235	Vibrio	3074658	Vb2235	current	Contig	2023-11-04	The Hong Kong Polytechnic University	PRJNA1014893	99.87	0.38	4741	SPAdes v. 3.13	44.5
GCF_033338315.1	Vibrio sp. Vb2297	Vibrio	3074659	Vb2297	current	Contig	2023-11-04	The Hong Kong Polytechnic University	PRJNA1014893	100	0.03	4440	SPAdes v. 3.13	44.5
GCF_033338275.1	Vibrio sp. Vb2321	Vibrio	3074660	Vb2321	current	Contig	2023-11-04	The Hong Kong Polytechnic University	PRJNA1014893	100	0.57	4754	SPAdes v. 3.13	44.5
GCF_033338295.1	Vibrio sp. Vb2353	Vibrio	3074661	Vb2353	current	Contig	2023-11-04	The Hong Kong Polytechnic University	PRJNA1014893	100	0.57	4749	SPAdes v. 3.13	44.5
GCF_033338255.1	Vibrio sp. Vb2354	Vibrio	3074662	Vb2354	current	Contig	2023-11-04	The Hong Kong Polytechnic University	PRJNA1014893	100	0.57	4754	SPAdes v. 3.13	44.5
GCF_033338235.1	Vibrio sp. Vb2356	Vibrio	3074663	Vb2356	current	Contig	2023-11-04	The Hong Kong Polytechnic University	PRJNA1014893	100	0.62	4862	SPAdes v. 3.13	44.5
GCF_017313505.1	Vibrio sp. Vb2424	Vibrio	2816074	Vb2424	current	Contig	2021-03-09	City University of Hong Kong	PRJNA705791	100	0.6	4766	SPAdes v. 3.13	44.5
GCF_033338475.1	Vibrio sp. Vb2531	Vibrio	3074665	Vb2531	current	Contig	2023-11-04	The Hong Kong Polytechnic University	PRJNA1014893	100	0.77	5072	SPAdes v. 3.13	44.5
GCF_033338415.1	Vibrio sp. Vb2532	Vibrio	3074666	Vb2532	current	Contig	2023-11-04	The Hong Kong Polytechnic University	PRJNA1014893	100	0.15	4490	SPAdes v. 3.13	44.5
GCF_033338155.1	Vibrio sp. Vb2535	Vibrio	3074667	Vb2535	current	Contig	2023-11-04	The Hong Kong Polytechnic University	PRJNA1014893	100	0.34	4667	SPAdes v. 3.13	44.5
GCF_033338135.1	Vibrio sp. Vb2610	Vibrio	3074668	Vb2610	current	Contig	2023-11-04	The Hong Kong Polytechnic University	PRJNA1014893	100	0.03	4621	SPAdes v. 3.13	44.5
GCF_033338115.1	Vibrio sp. Vb2628	Vibrio	3074669	Vb2628	current	Contig	2023-11-04	The Hong Kong Polytechnic University	PRJNA1014893	100	0.03	4621	SPAdes v. 3.13	44.5
GCF_033338095.1	Vibrio sp. Vb2656	Vibrio	3074670	Vb2656	current	Contig	2023-11-04	The Hong Kong Polytechnic University	PRJNA1014893	99.74	0.03	4483	SPAdes v. 3.13	44.5
GCF_033338075.1	Vibrio sp. Vb2657	Vibrio	3074671	Vb2657	current	Contig	2023-11-04	The Hong Kong Polytechnic University	PRJNA1014893	99.74	0.48	4694	SPAdes v. 3.13	44.5
GCF_033338055.1	Vibrio sp. Vb2658	Vibrio	3074672	Vb2658	current	Contig	2023-11-04	The Hong Kong Polytechnic University	PRJNA1014893	100	0.13	4618	SPAdes v. 3.13	44.5
GCF_033338035.1	Vibrio sp. Vb2704	Vibrio	3074673	Vb2704	current	Contig	2023-11-04	The Hong Kong Polytechnic University	PRJNA1014893	100	0.03	4477	SPAdes v. 3.13	44.5
GCF_017313425.1	Vibrio sp. Vb2736	Vibrio	2816075	Vb2736	current	Contig	2021-03-09	City University of Hong Kong	PRJNA705791	99.74	0.56	4821	SPAdes v. 3.13	44.5
GCF_033338015.1	Vibrio sp. Vb2853	Vibrio	3074674	Vb2853	current	Contig	2023-11-04	The Hong Kong Polytechnic University	PRJNA1014893	100	0.25	4712	SPAdes v. 3.13	44.5
GCF_033338195.1	Vibrio sp. Vb2864	Vibrio	3074675	Vb2864	current	Contig	2023-11-04	The Hong Kong Polytechnic University	PRJNA1014893	100	0.25	4712	SPAdes v. 3.13	44.5
GCF_033338215.1	Vibrio sp. Vb2865	Vibrio	3074676	Vb2865	current	Contig	2023-11-04	The Hong Kong Polytechnic University	PRJNA1014893	100	4.15	5011	SPAdes v. 3.13	44.5
GCF_033337995.1	Vibrio sp. Vb2873	Vibrio	3074677	Vb2873	current	Contig	2023-11-04	The Hong Kong Polytechnic University	PRJNA1014893	100	0.25	4712	SPAdes v. 3.13	44.5
GCF_017313465.1	Vibrio sp. Vb2880	Vibrio	2816076	Vb2880	current	Contig	2021-03-09	City University of Hong Kong	PRJNA705791	100	7.21	5268	SPAdes v. 3.13	50
GCF_033337975.1	Vibrio sp. Vb2880	Vibrio	2816076	Vb2880	current	Contig	2023-11-04	The Hong Kong Polytechnic University	PRJNA1014893	99.87	0.92	4859	SPAdes v. 3.13	44.5
GCF_033337955.1	Vibrio sp. Vb2881	Vibrio	3074678	Vb2881	current	Contig	2023-11-04	The Hong Kong Polytechnic University	PRJNA1014893	100	0.25	4714	SPAdes v. 3.13	44.5
GCF_033337935.1	Vibrio sp. Vb2892	Vibrio	3074679	Vb2892	current	Contig	2023-11-04	The Hong Kong Polytechnic University	PRJNA1014893	100	0.11	4541	SPAdes v. 3.13	44.5
GCF_033337915.1	Vibrio sp. Vb2896	Vibrio	3074680	Vb2896	current	Contig	2023-11-04	The Hong Kong Polytechnic University	PRJNA1014893	100	5.05	5596	SPAdes v. 3.13	43.5
GCF_033337895.1	Vibrio sp. Vb2897	Vibrio	3074681	Vb2897	current	Contig	2023-11-04	The Hong Kong Polytechnic University	PRJNA1014893	100	5.05	5598	SPAdes v. 3.13	43.5
GCF_033337875.1	Vibrio sp. Vb2898	Vibrio	3074682	Vb2898	current	Contig	2023-11-04	The Hong Kong Polytechnic University	PRJNA1014893	100	0.18	4567	SPAdes v. 3.13	44.5
GCF_033438955.1	Vibrio sp. Vb2899	Vibrio	3074683	Vb2899	current	Contig	2023-11-04	The Hong Kong Polytechnic University	PRJNA1014893	100	0.18	4567	SPAdes v. 3.13	44.5
GCF_033337845.1	Vibrio sp. Vb2907	Vibrio	3074684	Vb2907	current	Contig	2023-11-04	The Hong Kong Polytechnic University	PRJNA1014893	100	0.52	4707	SPAdes v. 3.13	44.5
GCF_033337805.1	Vibrio sp. Vb2908	Vibrio	3074685	Vb2908	current	Contig	2023-11-04	The Hong Kong Polytechnic University	PRJNA1014893	99.87	0.02	4719	SPAdes v. 3.13	44.5
GCF_033337825.1	Vibrio sp. Vb2909	Vibrio	3074686	Vb2909	current	Contig	2023-11-04	The Hong Kong Polytechnic University	PRJNA1014893	99.87	0.02	4647	SPAdes v. 3.13	44.5
GCF_033337785.1	Vibrio sp. Vb2910	Vibrio	3074687	Vb2910	current	Contig	2023-11-04	The Hong Kong Polytechnic University	PRJNA1014893	100	0.18	4565	SPAdes v. 3.13	44.5
GCF_033337765.1	Vibrio sp. Vb2911	Vibrio	3074688	Vb2911	current	Contig	2023-11-04	The Hong Kong Polytechnic University	PRJNA1014893	100	0.18	4580	SPAdes v. 3.13	44.5
GCF_033337745.1	Vibrio sp. Vb2912	Vibrio	3074689	Vb2912	current	Contig	2023-11-04	The Hong Kong Polytechnic University	PRJNA1014893	100	0.18	4565	SPAdes v. 3.13	44.5
GCF_033337725.1	Vibrio sp. Vb2917	Vibrio	3074690	Vb2917	current	Contig	2023-11-04	The Hong Kong Polytechnic University	PRJNA1014893	100	0.52	4708	SPAdes v. 3.13	44.5
GCF_033337705.1	Vibrio sp. Vb2942	Vibrio	3074691	Vb2942	current	Contig	2023-11-04	The Hong Kong Polytechnic University	PRJNA1014893	99.48	0.91	4787	SPAdes v. 3.13	44.5
GCF_033337685.1	Vibrio sp. Vb2944	Vibrio	3074692	Vb2944	current	Contig	2023-11-04	The Hong Kong Polytechnic University	PRJNA1014893	99.87	0.55	4735	SPAdes v. 3.13	44.5
GCF_033337665.1	Vibrio sp. Vb2960	Vibrio	3074693	Vb2960	current	Contig	2023-11-04	The Hong Kong Polytechnic University	PRJNA1014893	100	NA	4450	SPAdes v. 3.13	44.5
GCF_033337645.1	Vibrio sp. Vb2976	Vibrio	3074694	Vb2976	current	Contig	2023-11-04	The Hong Kong Polytechnic University	PRJNA1014893	100	0.19	4699	SPAdes v. 3.13	44.5
GCF_033337625.1	Vibrio sp. Vb2977	Vibrio	3074695	Vb2977	current	Contig	2023-11-04	The Hong Kong Polytechnic University	PRJNA1014893	99.48	0.68	4764	SPAdes v. 3.13	44.5
GCF_033438965.1	Vibrio sp. Vb2978	Vibrio	3074696	Vb2978	current	Contig	2023-11-04	The Hong Kong Polytechnic University	PRJNA1014893	99.48	0.65	4774	SPAdes v. 3.13	44.5
GCF_033337585.1	Vibrio sp. Vb2979	Vibrio	3074697	Vb2979	current	Contig	2023-11-04	The Hong Kong Polytechnic University	PRJNA1014893	100	0.52	4701	SPAdes v. 3.13	44.5
GCF_902751245.1	Vibrio sp. Vb339	Vibrio	1192013	Vibrio sp. strain Vb339	current	Contig	2020-03-05	EBI	PRJEB9086	99.61	0.87	5002	NA	44.5
GCF_033337555.1	Vibrio sp. Vb5029	Vibrio	3074698	Vb5029	current	Contig	2023-11-04	The Hong Kong Polytechnic University	PRJNA1014893	100	0.48	4733	SPAdes v. 3.13	44.5
GCF_033337535.1	Vibrio sp. Vb5031	Vibrio	3074699	Vb5031	current	Contig	2023-11-04	The Hong Kong Polytechnic University	PRJNA1014893	100	1.28	5129	SPAdes v. 3.13	44.5
GCF_033337495.1	Vibrio sp. Vb5032	Vibrio	3074700	Vb5032	current	Contig	2023-11-04	The Hong Kong Polytechnic University	PRJNA1014893	100	0.03	4599	SPAdes v. 3.13	44.5
GCF_033337515.1	Vibrio sp. Vb5034	Vibrio	3074701	Vb5034	current	Contig	2023-11-04	The Hong Kong Polytechnic University	PRJNA1014893	100	0.95	5161	SPAdes v. 3.13	44.5
GCF_033337475.1	Vibrio sp. Vb5035	Vibrio	3074702	Vb5035	current	Contig	2023-11-04	The Hong Kong Polytechnic University	PRJNA1014893	100	0.95	5162	SPAdes v. 3.13	44.5
GCF_024181795.1	Vibrio sp. Y10_XG_PY6	Vibrio	2957766	Y10_XG_PY6	current	Scaffold	2022-07-07	Key Laboratory of Marine Biogenetic Resources State of Oceanic Administration	PRJNA853136	100	0.02	4439	SPAdes v. 3	45
GCF_033337435.1	Vibrio sp. Y159	Vibrio	3074703	Y159	current	Scaffold	2023-11-04	The Hong Kong Polytechnic University	PRJNA1014893	100	2.72	4931	SPAdes v. 3.13	44.5
GCF_033438945.1	Vibrio sp. Y176	Vibrio	3074704	Y176	current	Scaffold	2023-11-04	The Hong Kong Polytechnic University	PRJNA1014893	100	15.88	5777	SPAdes v. 3.13	44.5
GCF_033344225.1	Vibrio sp. Y184	Vibrio	3074705	Y184	current	Scaffold	2023-11-05	The Hong Kong Polytechnic University	PRJNA1014893	100	17.09	5794	SPAdes v. 3.13	44.5
GCF_014596725.1	Vibrio sp. Y2-5	Vibrio	2743977	Y2-5	current	Scaffold	2020-09-15	Third Institute of Oceanography, Ministey of Natura	PRJNA638730	98.75	2.51	4204	SPAdes v. 3.8.1	43
GCF_024181925.1	Vibrio sp. Y20_XG_PY13	Vibrio	2957761	Y20_XG_PY13	current	Scaffold	2022-07-07	Key Laboratory of Marine Biogenetic Resources State of Oceanic Administration	PRJNA853136	99.93	0.79	4452	SPAdes v. 3	45
GCF_024181905.1	Vibrio sp. Y28_XK_CS4	Vibrio	2957767	Y28_XK_CS4	current	Scaffold	2022-07-07	Key Laboratory of Marine Biogenetic Resources State of Oceanic Administration	PRJNA853136	100	0.02	4429	SPAdes v. 3	45
GCF_024181835.1	Vibrio sp. Y29_XK_CS5	Vibrio	2957762	Y29_XK_CS5	current	Scaffold	2022-07-07	Key Laboratory of Marine Biogenetic Resources State of Oceanic Administration	PRJNA853136	100	0.2	5219	SPAdes v. 3	45
GCF_024181785.1	Vibrio sp. Y42_MX_L11	Vibrio	2957765	Y42_MX_L11	current	Scaffold	2022-07-07	Key Laboratory of Marine Biogenetic Resources State of Oceanic Administration	PRJNA853136	100	0.09	4376	SPAdes v. 3	45
GCF_024181935.1	Vibrio sp. Y51_MX_L26	Vibrio	2957768	Y51_MX_L26	current	Scaffold	2022-07-07	Key Laboratory of Marine Biogenetic Resources State of Oceanic Administration	PRJNA853136	100	0.39	4424	SPAdes v. 3	45
GCF_024181825.1	Vibrio sp. Y53_MX_L15	Vibrio	2957764	Y53_MX_L15	current	Scaffold	2022-07-07	Key Laboratory of Marine Biogenetic Resources State of Oceanic Administration	PRJNA853136	99.01	1.58	4544	SPAdes v. 3	44.5
GCF_024181865.1	Vibrio sp. Y58_MX_L22	Vibrio	2957763	Y58_MX_L22	current	Scaffold	2022-07-07	Key Laboratory of Marine Biogenetic Resources State of Oceanic Administration	PRJNA853136	99.61	0.23	4443	SPAdes v. 3	44.5
GCF_029958905.1	Vibrio sp. YMD68	Vibrio	3042300	YMD68	current	Complete Genome	2023-05-09	Yantai University	PRJNA958439	99.35	1.16	4279	Unicycler v. 0.4.8	44
GCF_033337445.1	Vibrio sp. YT-15	Vibrio	3074706	YT-15	current	Scaffold	2023-11-04	The Hong Kong Polytechnic University	PRJNA1014893	100	4.14	5119	SPAdes v. 3.13	44.5
GCF_033337405.1	Vibrio sp. YT-16	Vibrio	3074707	YT-16	current	Scaffold	2023-11-04	The Hong Kong Polytechnic University	PRJNA1014893	100	3.19	4973	SPAdes v. 3.13	44.5
GCF_033337375.1	Vibrio sp. YT-17	Vibrio	3074708	YT-17	current	Scaffold	2023-11-04	The Hong Kong Polytechnic University	PRJNA1014893	100	3.54	4866	SPAdes v. 3.13	44.5
GCF_033337345.1	Vibrio sp. YT-18	Vibrio	3074709	YT-18	current	Scaffold	2023-11-04	The Hong Kong Polytechnic University	PRJNA1014893	99.87	5.76	5046	SPAdes v. 3.13	45
GCF_033337395.1	Vibrio sp. YT-19(2023)	Vibrio	3074710	YT-19	current	Scaffold	2023-11-04	The Hong Kong Polytechnic University	PRJNA1014893	99.74	14.45	5678	SPAdes v. 3.13	44.5
GCF_036350715.1	Vibrio sp. YYF0003	Vibrio	3116646	YYF0003	current	Scaffold	2024-02-03	Hohai University	PRJNA1068956	99.93	2.9	4484	SPAdes v. 3.13	45
GCF_003050585.1	Vibrio sp. ZF 223	Vibrio	2056191	ZF 223	current	Contig	2018-04-12	Station Biologique Roscoff (CNRS/UMPC)	PRJNA419828	99.87	0.87	4448	Velvet v. 1.2.10	44.5
GCF_001691235.1	Vibrio sp. ZF57	Vibrio	1840084	ZF57	current	Scaffold	2016-07-21	Massachusetts Institute of Technology	PRJNA318805	99.65	1.05	4118	Velvet v. 1.1	44.5
GCF_000798995.1	Vibrio sp. ZOR0018	Vibrio	1339225	ZOR0018	current	Scaffold	2014-12-08	University of Oregon	PRJNA205566	99.17	1.31	3552	Velvet v. 1.1	44
GCF_963865925.1	Vibrio sp. ZOR0018	Vibrio	1339225	NA	current	Scaffold	2024-03-03	EBI	PRJEB71012	99.17	1.31	3550	not collected	44
GCF_016464285.1	Vibrio sp. bablab_jr001	Vibrio	2755067	bablab_jr001	current	Contig	2021-01-03	Massachusetts Institute of Technology	PRJNA646503	100	1.13	4373	Megahit v. 1.0.2	50
GCF_003443775.1	Vibrio sp. dhg	Vibrio	2163016	dhg	current	Complete Genome	2018-09-04	POSTECH	PRJNA449627	99.93	3.13	4739	HGAP v. 3	45
GCF_029635775.1	Vibrio sp. gvc	Vibrio	2993714	gvc	current	Complete Genome	2023-04-10	Sichuan Agricultural University	PRJNA898135	91.45	0.65	2782	hifiasm v. 3.0	47
GCF_002100145.1	Vibrio sp. qd031	Vibrio	1603038	qd031	current	Scaffold	2017-04-18	ocean university of china	PRJNA272636	94.09	2.15	3770	Velvet v. 1.2.10	45.5
GCF_016920955.1	Vibrio sp. sp1	Vibrio	2766781	sp1	current	Complete Genome	2021-02-23	Seoul National University	PRJNA658874	99.87	0.41	4487	HGAP v. v3.0	44.5
GCF_002835515.1	Vibrio sp. vnigr-6D03	Vibrio	2058088	vnigr-6D03	current	Scaffold	2017-12-12	Massachusetts Institute of Technology	PRJNA414740	98.36	4.79	5420	CLC NGS Cell v. 10	44
GCF_014083925.1	Vibrio spartinae	Vibrio	1918945	3.6	current	Complete Genome	2020-08-06	National Research Council of Italy	PRJNA588512	91.25	3.29	4181	HGAP RS_HGAP_ASSEMBLY.3 v. 3	45.5
GCF_024347135.1	Vibrio spartinae	Vibrio	1918945	CECT 9026	current	Complete Genome	2022-07-13	Laboratory of Microbiology, Division of Marine Life Science, Faculty of Fisheries Sciences, Hokkaido University	PRJDB11924	91.4	3.32	4390	Unicycler v. 0.4.7	45.5
GCF_900149295.1	Vibrio spartinae	Vibrio	1918945	CECT 9026T	current	Contig	2016-12-16	EBI	PRJEB17679	91.4	3.32	4397	NA	45.5
GCF_001306195.1	Vibrio splendidus	Vibrio	29497	UCD-SED7	current	Contig	2015-10-02	UC Davis	PRJNA294194	96.33	8.92	4536	A5-miseq v. 2015	44
GCF_001306215.1	Vibrio splendidus	Vibrio	29497	UCD-SED10	current	Contig	2015-10-02	UC Davis	PRJNA294195	98.42	10.64	5136	A5-miseq v. 2015	44
GCF_001557765.1	Vibrio splendidus	Vibrio	29497	MOR2	current	Contig	2016-02-10	University of Cambridge	PRJNA302718	94.91	8.46	4485	SPAdes v. 3.5.0	44
GCF_001557875.1	Vibrio splendidus	Vibrio	29497	MOR1	current	Contig	2016-02-10	University of Cambridge	PRJNA302718	94.97	7.36	4515	SPAdes v. 3.5.0	44
GCF_001558015.1	Vibrio splendidus	Vibrio	29497	NCCB 53037	current	Contig	2016-02-10	University of Cambridge	PRJNA302718	97.16	10.4	4930	SPAdes v. 3.5.0	44
GCF_001558055.1	Vibrio splendidus	Vibrio	29497	MARa	current	Contig	2016-02-10	University of Cambridge	PRJNA302718	98	8.67	4655	SPAdes v. 3.5.0	44.5
GCF_001676015.1	Vibrio splendidus	Vibrio	29497	UCD-FRSSP16_15	current	Contig	2016-06-23	UC Davis	PRJNA322707	96.53	8.17	4569	A5-miseq v. 20150522	44
GCF_001691275.1	Vibrio splendidus	Vibrio	29497	13B01	current	Scaffold	2016-07-21	Massachusetts Institute of Technology	PRJNA318805	98.47	9.59	4835	Velvet v. 1.1	44
GCF_001974615.1	Vibrio splendidus	Vibrio	29497	10N.222.45.F4	current	Scaffold	2017-01-28	Massachusetts Institute of Technology	PRJNA328102	96.28	7.88	4604	CLC GWB v. 8.0	43.5
GCF_002737025.1	Vibrio splendidus	Vibrio	29497	DSM 19640	current	Contig	2017-10-30	Georg-August-University Goettingen	PRJNA412290	97.16	10.72	4931	SPAdes v. 3.8.0	44
GCF_002872775.1	Vibrio splendidus	Vibrio	29497	10N.286.45.B3	previous	Scaffold	2018-01-11	Massachusetts Institute of Technology	PRJNA328102	97.27	7.53	4679	CLC GWB v. 8.0	44
GCF_002872895.1	Vibrio splendidus	Vibrio	29497	10N.286.45.F12	previous	Scaffold	2018-01-11	Massachusetts Institute of Technology	PRJNA328102	96.41	9.27	4777	CLC GWB v. 8.0	44
GCF_002872905.1	Vibrio splendidus	Vibrio	29497	10N.286.45.F1	previous	Scaffold	2018-01-11	Massachusetts Institute of Technology	PRJNA328102	95.83	9.75	4807	CLC GWB v. 8.0	43.5
GCF_002873455.1	Vibrio splendidus	Vibrio	29497	10N.286.49.F1	current	Scaffold	2018-01-11	Massachusetts Institute of Technology	PRJNA328102	96.61	7.74	4636	CLC GWB v. 8.0	43.5
GCF_002873485.1	Vibrio splendidus	Vibrio	29497	10N.286.49.F5	current	Scaffold	2018-01-11	Massachusetts Institute of Technology	PRJNA328102	97.53	8.79	4612	CLC GWB v. 8.0	44
GCF_002873565.1	Vibrio splendidus	Vibrio	29497	10N.286.51.F2	current	Scaffold	2018-01-11	Massachusetts Institute of Technology	PRJNA328102	96.77	7.06	4645	CLC GWB v. 8.0	44
GCF_002873645.1	Vibrio splendidus	Vibrio	29497	10N.286.52.B4	current	Scaffold	2018-01-11	Massachusetts Institute of Technology	PRJNA328102	96.46	11.18	5110	CLC GWB v. 8.0	44
GCF_002873695.1	Vibrio splendidus	Vibrio	29497	10N.286.52.C6	current	Scaffold	2018-01-11	Massachusetts Institute of Technology	PRJNA328102	97.15	8.72	4840	CLC GWB v. 8.0	44
GCF_002873735.1	Vibrio splendidus	Vibrio	29497	10N.286.52.F10	current	Scaffold	2018-01-11	Massachusetts Institute of Technology	PRJNA328102	97.19	9.9	4794	CLC GWB v. 8.0	44
GCF_002874245.1	Vibrio splendidus	Vibrio	29497	10N.286.46.A4	previous	Scaffold	2018-01-11	Massachusetts Institute of Technology	PRJNA328102	96.06	8.83	4694	CLC GWB v. 8.0	44
GCF_002874335.1	Vibrio splendidus	Vibrio	29497	10N.286.46.C9	previous	Scaffold	2018-01-11	Massachusetts Institute of Technology	PRJNA328102	97.42	8.41	4654	CLC GWB v. 8.0	44
GCF_002874595.1	Vibrio splendidus	Vibrio	29497	10N.286.52.E3	current	Scaffold	2018-01-11	Massachusetts Institute of Technology	PRJNA328102	97.34	9.24	4589	CLC GWB v. 8.0	44
GCF_002874795.1	Vibrio splendidus	Vibrio	29497	10N.286.54.F3	current	Scaffold	2018-01-11	Massachusetts Institute of Technology	PRJNA328102	97.51	9.72	5025	CLC GWB v. 8.0	44
GCF_002875005.1	Vibrio splendidus	Vibrio	29497	10N.222.45.C6	current	Scaffold	2018-01-11	Massachusetts Institute of Technology	PRJNA328102	97.58	9.69	4802	CLC GWB v. 8.0	44
GCF_002875045.1	Vibrio splendidus	Vibrio	29497	10N.222.46.B1	current	Scaffold	2018-01-11	Massachusetts Institute of Technology	PRJNA328102	96.7	10.26	4690	CLC GWB v. 8.0	44
GCF_002875065.1	Vibrio splendidus	Vibrio	29497	10N.222.46.A6	current	Scaffold	2018-01-11	Massachusetts Institute of Technology	PRJNA328102	97.29	10.29	4757	CLC GWB v. 8.0	44
GCF_002875085.1	Vibrio splendidus	Vibrio	29497	10N.222.46.E1	current	Scaffold	2018-01-11	Massachusetts Institute of Technology	PRJNA328102	97.61	9.18	4719	CLC GWB v. 8.0	44
GCF_002875095.1	Vibrio splendidus	Vibrio	29497	10N.222.46.B6	current	Scaffold	2018-01-11	Massachusetts Institute of Technology	PRJNA328102	97.53	9.77	4740	CLC GWB v. 8.0	44
GCF_002875225.1	Vibrio splendidus	Vibrio	29497	10N.222.49.C7	current	Scaffold	2018-01-11	Massachusetts Institute of Technology	PRJNA328102	97.61	9.65	4728	CLC GWB v. 8.0	44
GCF_002875305.1	Vibrio splendidus	Vibrio	29497	10N.222.51.B4	current	Scaffold	2018-01-11	Massachusetts Institute of Technology	PRJNA328102	98.3	10.92	4827	CLC GWB v. 8.0	44
GCF_002875345.1	Vibrio splendidus	Vibrio	29497	10N.222.51.F8	current	Scaffold	2018-01-11	Massachusetts Institute of Technology	PRJNA328102	96.94	9.52	4762	CLC GWB v. 8.0	44
GCF_002875395.1	Vibrio splendidus	Vibrio	29497	10N.222.51.F9	current	Scaffold	2018-01-11	Massachusetts Institute of Technology	PRJNA328102	96.62	7.39	4583	CLC GWB v. 8.0	44
GCF_002875495.1	Vibrio splendidus	Vibrio	29497	10N.222.54.F7	current	Scaffold	2018-01-11	Massachusetts Institute of Technology	PRJNA328102	97.43	9.02	4841	CLC GWB v. 8.0	44
GCF_002875585.1	Vibrio splendidus	Vibrio	29497	10N.261.45.A2	current	Scaffold	2018-01-11	Massachusetts Institute of Technology	PRJNA328102	97.24	8.71	4600	CLC GWB v. 8.0	44
GCF_002875995.1	Vibrio splendidus	Vibrio	29497	10N.261.48.B5	current	Scaffold	2018-01-11	Massachusetts Institute of Technology	PRJNA328102	96.44	9.17	4906	CLC GWB v. 8.0	43.5
GCF_002876045.1	Vibrio splendidus	Vibrio	29497	10N.261.48.B7	current	Scaffold	2018-01-11	Massachusetts Institute of Technology	PRJNA328102	96.47	8.05	4588	CLC GWB v. 8.0	44
GCF_002876465.1	Vibrio splendidus	Vibrio	29497	10N.222.46.C2	current	Scaffold	2018-01-11	Massachusetts Institute of Technology	PRJNA328102	97.61	9.3	4723	CLC GWB v. 8.0	44
GCF_002876565.1	Vibrio splendidus	Vibrio	29497	10N.222.52.A7	current	Scaffold	2018-01-11	Massachusetts Institute of Technology	PRJNA328102	97.56	8.75	4605	CLC GWB v. 8.0	44
GCF_002876645.1	Vibrio splendidus	Vibrio	29497	10N.222.52.F3	current	Scaffold	2018-01-11	Massachusetts Institute of Technology	PRJNA328102	96.05	9.42	4986	CLC GWB v. 8.0	44
GCF_002876745.1	Vibrio splendidus	Vibrio	29497	10N.261.46.B10	current	Scaffold	2018-01-11	Massachusetts Institute of Technology	PRJNA328102	96.73	10.87	5003	CLC GWB v. 8.0	44
GCF_002876785.1	Vibrio splendidus	Vibrio	29497	10N.261.45.E8	current	Scaffold	2018-01-11	Massachusetts Institute of Technology	PRJNA328102	97.49	8.86	4965	CLC GWB v. 8.0	44
GCF_002876825.1	Vibrio splendidus	Vibrio	29497	10N.261.46.E9	current	Scaffold	2018-01-11	Massachusetts Institute of Technology	PRJNA328102	97.23	12.1	5142	CLC GWB v. 8.0	44
GCF_002876905.1	Vibrio splendidus	Vibrio	29497	10N.261.49.A1	current	Scaffold	2018-01-11	Massachusetts Institute of Technology	PRJNA328102	96.84	9.24	5010	CLC GWB v. 8.0	44
GCF_002876945.2	Vibrio splendidus	Vibrio	29497	10N.261.49.C11	current	Contig	2021-11-10	Massachusetts Institute of Technology	PRJNA328102	96.96	10.49	4816	unicycler v. 0.4.4	44
GCF_002877195.1	Vibrio splendidus	Vibrio	29497	10N.261.52.F2	previous	Scaffold	2018-01-11	Massachusetts Institute of Technology	PRJNA328102	96.07	9.13	4676	CLC GWB v. 8.0	43.5
GCF_002877225.1	Vibrio splendidus	Vibrio	29497	10N.261.54.A1	previous	Scaffold	2018-01-11	Massachusetts Institute of Technology	PRJNA328102	96.63	7.82	4628	CLC GWB v. 8.0	44
GCF_002877315.1	Vibrio splendidus	Vibrio	29497	10N.261.54.E12	current	Scaffold	2018-01-11	Massachusetts Institute of Technology	PRJNA328102	96.58	7.7	4561	CLC GWB v. 8.0	44
GCF_002877345.1	Vibrio splendidus	Vibrio	29497	10N.261.54.F5	previous	Scaffold	2018-01-11	Massachusetts Institute of Technology	PRJNA328102	96.56	10.56	4788	CLC GWB v. 8.0	43.5
GCF_002877525.1	Vibrio splendidus	Vibrio	29497	10N.286.45.A10	current	Scaffold	2018-01-11	Massachusetts Institute of Technology	PRJNA328102	95.42	9.84	5102	CLC GWB v. 8.0	44
GCF_002878555.1	Vibrio splendidus	Vibrio	29497	10N.286.48.F2	previous	Scaffold	2018-01-11	Massachusetts Institute of Technology	PRJNA328102	97.14	7.34	4679	CLC GWB v. 8.0	44
GCF_002878595.1	Vibrio splendidus	Vibrio	29497	10N.261.55.E11	current	Scaffold	2018-01-11	Massachusetts Institute of Technology	PRJNA328102	96.94	8.26	4588	CLC GWB v. 8.0	43.5
GCF_002954555.1	Vibrio splendidus	Vibrio	29497	ORI231	current	Scaffold	2018-02-27	Atmosphere and Ocean Research Institute, The University of Tokyo	PRJNA357136	97.41	9.75	4808	Platanus v. 1.2.4	44.5
GCF_003049845.1	Vibrio splendidus	Vibrio	29497	ZS_58	current	Contig	2018-04-12	Station Biologique Roscoff (CNRS/UMPC)	PRJNA419828	98.01	8.6	4584	Velvet v. 1.2.10	44
GCF_003049855.1	Vibrio splendidus	Vibrio	29497	ZS_185	current	Contig	2018-04-12	Station Biologique Roscoff (CNRS/UMPC)	PRJNA419828	97.83	8.07	4669	Velvet v. 1.2.10	44
GCF_003049865.1	Vibrio splendidus	Vibrio	29497	ZF_41	current	Contig	2018-04-12	Station Biologique Roscoff (CNRS/UMPC)	PRJNA419828	97.07	10.37	4990	Velvet v. 1.2.10	44
GCF_003049905.1	Vibrio splendidus	Vibrio	29497	ZS_183	current	Contig	2018-04-12	Station Biologique Roscoff (CNRS/UMPC)	PRJNA419828	97.09	7.61	4555	Velvet v. 1.2.10	44
GCF_003049925.1	Vibrio splendidus	Vibrio	29497	ZS_213	current	Contig	2018-04-12	Station Biologique Roscoff (CNRS/UMPC)	PRJNA419828	98.05	9.16	4674	Velvet v. 1.2.10	44
GCF_003049945.1	Vibrio splendidus	Vibrio	29497	ZS_107	current	Contig	2018-04-12	Station Biologique Roscoff (CNRS/UMPC)	PRJNA419828	96.62	8.68	4624	Velvet v. 1.2.10	44
GCF_003049965.1	Vibrio splendidus	Vibrio	29497	FF_144	current	Contig	2018-04-12	Station Biologique Roscoff (CNRS/UMPC)	PRJNA419828	97.42	9.08	5050	Velvet v. 1.2.10	44
GCF_003049975.1	Vibrio splendidus	Vibrio	29497	ZS_138	current	Contig	2018-04-12	Station Biologique Roscoff (CNRS/UMPC)	PRJNA419828	97.03	7.69	4602	Velvet v. 1.2.10	44
GCF_003050005.1	Vibrio splendidus	Vibrio	29497	ZS_117	current	Contig	2018-04-12	Station Biologique Roscoff (CNRS/UMPC)	PRJNA419828	97.19	8.28	4569	Velvet v. 1.2.10	44
GCF_003050025.1	Vibrio splendidus	Vibrio	29497	1S_129	current	Contig	2018-04-12	Station Biologique Roscoff (CNRS/UMPC)	PRJNA419828	97.13	6.82	4595	Velvet v. 1.2.10	44
GCF_003050045.1	Vibrio splendidus	Vibrio	29497	1F_55	current	Contig	2018-04-12	Station Biologique Roscoff (CNRS/UMPC)	PRJNA419828	96.64	7.33	4942	Velvet v. 1.2.10	44
GCF_003050125.1	Vibrio splendidus	Vibrio	29497	ZS_90	current	Contig	2018-04-12	Station Biologique Roscoff (CNRS/UMPC)	PRJNA419828	97.01	8.55	4629	Velvet v. 1.2.10	44
GCF_003050145.1	Vibrio splendidus	Vibrio	29497	ZS_211	current	Contig	2018-04-12	Station Biologique Roscoff (CNRS/UMPC)	PRJNA419828	94.69	11.07	4696	Velvet v. 1.2.10	44
GCF_003050165.1	Vibrio splendidus	Vibrio	29497	ZS_2	current	Contig	2018-04-12	Station Biologique Roscoff (CNRS/UMPC)	PRJNA419828	97.81	8.09	4669	Velvet v. 1.2.10	44
GCF_003050175.1	Vibrio splendidus	Vibrio	29497	ZS_82	current	Contig	2018-04-12	Station Biologique Roscoff (CNRS/UMPC)	PRJNA419828	97.01	8.55	4635	Velvet v. 1.2.10	44
GCF_003050205.1	Vibrio splendidus	Vibrio	29497	ZS_198	current	Contig	2018-04-12	Station Biologique Roscoff (CNRS/UMPC)	PRJNA419828	98.04	9.99	4598	Velvet v. 1.2.10	44
GCF_003050225.1	Vibrio splendidus	Vibrio	29497	ZS_173	current	Contig	2018-04-12	Station Biologique Roscoff (CNRS/UMPC)	PRJNA419828	97.38	7.25	4658	Velvet v. 1.2.10	44
GCF_003050245.1	Vibrio splendidus	Vibrio	29497	ZS_181	current	Contig	2018-04-12	Station Biologique Roscoff (CNRS/UMPC)	PRJNA419828	96.59	7.38	4526	Velvet v. 1.2.10	44.5
GCF_003050255.1	Vibrio splendidus	Vibrio	29497	5S_57	current	Contig	2018-04-12	Station Biologique Roscoff (CNRS/UMPC)	PRJNA419828	96.55	8.74	4654	Velvet v. 1.2.10	44
GCF_003050285.1	Vibrio splendidus	Vibrio	29497	5S_283	current	Contig	2018-04-12	Station Biologique Roscoff (CNRS/UMPC)	PRJNA419828	97.26	8.05	4549	Velvet v. 1.2.10	44
GCF_003050305.1	Vibrio splendidus	Vibrio	29497	FF_139	current	Contig	2018-04-12	Station Biologique Roscoff (CNRS/UMPC)	PRJNA419828	96.62	8.26	4965	Velvet v. 1.2.10	44
GCF_003050315.1	Vibrio splendidus	Vibrio	29497	5S_272	current	Contig	2018-04-12	Station Biologique Roscoff (CNRS/UMPC)	PRJNA419828	97.22	8.23	4577	Velvet v. 1.2.10	44
GCF_003050345.1	Vibrio splendidus	Vibrio	29497	5S_226	current	Contig	2018-04-12	Station Biologique Roscoff (CNRS/UMPC)	PRJNA419828	96.68	7.79	4606	Velvet v. 1.2.10	44
GCF_003050355.1	Vibrio splendidus	Vibrio	29497	5S_279	current	Contig	2018-04-12	Station Biologique Roscoff (CNRS/UMPC)	PRJNA419828	96.08	9.38	4658	Velvet v. 1.2.10	44
GCF_003050385.1	Vibrio splendidus	Vibrio	29497	5S_245	current	Contig	2018-04-12	Station Biologique Roscoff (CNRS/UMPC)	PRJNA419828	96.9	8.43	4551	Velvet v. 1.2.10	44
GCF_003050405.1	Vibrio splendidus	Vibrio	29497	5S_122	current	Contig	2018-04-12	Station Biologique Roscoff (CNRS/UMPC)	PRJNA419828	98.1	9.59	4711	Velvet v. 1.2.10	44
GCF_003050425.1	Vibrio splendidus	Vibrio	29497	5S_238	current	Contig	2018-04-12	Station Biologique Roscoff (CNRS/UMPC)	PRJNA419828	98.46	7.94	4598	Velvet v. 1.2.10	44
GCF_003050445.1	Vibrio splendidus	Vibrio	29497	5S_210	current	Contig	2018-04-12	Station Biologique Roscoff (CNRS/UMPC)	PRJNA419828	96.77	7.5	4532	Velvet v. 1.2.10	44.5
GCF_003050465.1	Vibrio splendidus	Vibrio	29497	1S_296	current	Scaffold	2018-04-12	Station Biologique Roscoff (CNRS/UMPC)	PRJNA419828	97.14	9.17	4659	Velvet v. 1.2.10	44
GCF_003050485.1	Vibrio splendidus	Vibrio	29497	1S_14	current	Contig	2018-04-12	Station Biologique Roscoff (CNRS/UMPC)	PRJNA419828	96.87	7.99	4543	Velvet v. 1.2.10	44
GCF_003050505.1	Vibrio splendidus	Vibrio	29497	1S_113	current	Contig	2018-04-12	Station Biologique Roscoff (CNRS/UMPC)	PRJNA419828	96.42	7.74	4542	Velvet v. 1.2.10	44
GCF_003050545.1	Vibrio splendidus	Vibrio	29497	1S_146	current	Contig	2018-04-12	Station Biologique Roscoff (CNRS/UMPC)	PRJNA419828	97.48	9.1	4649	Velvet v. 1.2.10	44
GCF_003345295.1	Vibrio splendidus	Vibrio	29497	Vibrio sp	current	Complete Genome	2018-07-30	Sun Moon University	PRJNA481137	96.7	9.62	4601	De novo assembly, Annotation v. MAR-2018	44
GCF_003408655.1	Vibrio splendidus	Vibrio	29497	OU02	current	Scaffold	2018-08-20	Northern Illinois University	PRJNA398250	98.23	9.15	4896	SOAPdenovo v. 2.3	44.5
GCF_007858915.1	Vibrio splendidus	Vibrio	29497	S7	current	Contig	2019-08-06	Station Biologique Roscoff (CNRS/UMPC)	PRJNA548064	98.06	11.22	4872	CLC NGS Cell v. 5.0	44
GCF_013114425.1	Vibrio splendidus	Vibrio	29497	X00-12-3	current	Contig	2020-05-18	Oregon State University	PRJNA563078	97.69	9.67	4467	idba_ud v. 1.0.6	44
GCF_013114435.1	Vibrio splendidus	Vibrio	29497	99-70-6B3	current	Contig	2020-05-18	Oregon State University	PRJNA563078	97.37	9.38	4539	idba_ud v. 1.0.6	44
GCF_013114445.1	Vibrio splendidus	Vibrio	29497	99-70-13A3	current	Contig	2020-05-18	Oregon State University	PRJNA563078	96.82	8.76	4740	idba_ud v. 1.0.6	44
GCF_013114485.1	Vibrio splendidus	Vibrio	29497	07-146-1	current	Scaffold	2020-05-18	Oregon State University	PRJNA563078	96.79	8.02	4573	idba_ud v. 1.0.6	44
GCF_018729395.1	Vibrio splendidus	Vibrio	29497	3C02	current	Scaffold	2021-06-06	Massachusetts Institute of Technology	PRJNA414740	95.56	7.98	4547	CLC NGS Cell v. 10.1.1	44.5
GCF_018860405.1	Vibrio splendidus	Vibrio	29497	G2R10	current	Scaffold	2021-06-12	Massachusetts Institute of Technology	PRJNA478695	95.95	8.67	4612	CLC NGS Cell v. 10.1.1	44
GCF_020806245.1	Vibrio splendidus	Vibrio	29497	10N.286.48.B4	suppressed	Scaffold	2021-11-08	Massachusetts Institute of Technology	PRJNA328102	97.4	13.53	5584	CLC Genomics Workbench v. v.8	43.5
GCF_020806295.1	Vibrio splendidus	Vibrio	29497	10N.222.52.A11	current	Scaffold	2021-11-08	Massachusetts Institute of Technology	PRJNA328102	96.52	10.14	5250	SPAdes v. v.3.12.0	44
GCF_020806315.1	Vibrio splendidus	Vibrio	29497	10N.261.46.B3	current	Scaffold	2021-11-08	Massachusetts Institute of Technology	PRJNA328102	97.34	7.52	4867	SPAdes v. v.3.12.0	44
GCF_022811945.1	Vibrio splendidus	Vibrio	29497	1_C04a	current	Complete Genome	2022-04-04	The Roslin Institute, University of Edinburgh	PRJNA764924	97.62	8.69	4573	Flye v. 1; Racon v. 1.1; Medaka v. 1.2	44.5
GCF_022812045.1	Vibrio splendidus	Vibrio	29497	2_C04b	current	Complete Genome	2022-04-04	The Roslin Institute, University of Edinburgh	PRJNA764924	96.76	7.59	4578	Flye v. 1; Racon v. 1.1; Medaka v. 1.2	44.5
GCF_022812155.1	Vibrio splendidus	Vibrio	29497	4_C08b	current	Complete Genome	2022-04-04	The Roslin Institute, University of Edinburgh	PRJNA764924	90.25	6.37	4423	Flye v. 1; Racon v. 1.1; Medaka v. 1.2	44
GCF_024347615.1	Vibrio splendidus	Vibrio	29497	LMG 19031	current	Complete Genome	2022-07-13	Laboratory of Microbiology, Division of Marine Life Science, Faculty of Fisheries Sciences, Hokkaido University	PRJDB12639	97.15	10.38	4968	Unicycler v. 0.4.8	44
GCF_024518815.1	Vibrio splendidus	Vibrio	29497	MJCK1	current	Contig	2022-08-03	University of New Hampshire	PRJNA862725	96.24	8.21	4659	SPAdes v. v3.13.0	44
GCF_025264605.1	Vibrio splendidus	Vibrio	29497	ED144	current	Complete Genome	2022-09-19	Flinders University	PRJNA669220	96.78	10.5	4555	Unicycler v. 0.4.8	44
GCF_026104995.1	Vibrio splendidus	Vibrio	29497	NFH.MB009	current	Contig	2022-11-09	EBI	PRJEB27439	95.91	10.97	4851	SPAdes v. 3.10.1	44
GCF_026105005.1	Vibrio splendidus	Vibrio	29497	NFH.MB008	current	Contig	2022-11-09	EBI	PRJEB27439	96.18	8.78	4707	SPAdes v. 3.10.1	44
GCF_029890485.1	Vibrio splendidus	Vibrio	29497	S/028/08 B	current	Contig	2023-04-27	Cefas	PRJNA797364	96.54	7.86	4605	SPAdes v. 3.13.1	44
GCF_029890505.1	Vibrio splendidus	Vibrio	29497	S/12/16 B	current	Contig	2023-04-27	Cefas	PRJNA797364	96.74	8.78	4624	SPAdes v. 3.13.1	44
GCF_029890515.1	Vibrio splendidus	Vibrio	29497	S/63/15 B	current	Contig	2023-04-27	Cefas	PRJNA797364	96.94	10.83	4912	SPAdes v. 3.13.1	44
GCF_029890585.1	Vibrio splendidus	Vibrio	29497	S/30/08 A	current	Contig	2023-04-27	Cefas	PRJNA797364	97.14	9.49	4790	SPAdes v. 3.13.1	44
GCF_029890605.1	Vibrio splendidus	Vibrio	29497	S/17/14 A	current	Contig	2023-04-27	Cefas	PRJNA797364	98.57	12.36	5251	SPAdes v. 3.13.1	44
GCF_029890615.1	Vibrio splendidus	Vibrio	29497	S/14/14 B	current	Contig	2023-04-27	Cefas	PRJNA797364	97.6	8.88	4710	SPAdes v. 3.13.1	44
GCF_029890625.1	Vibrio splendidus	Vibrio	29497	S/40/09 B	current	Contig	2023-04-27	Cefas	PRJNA797364	95.96	7.9	4588	SPAdes v. 3.13.1	44
GCF_029890715.1	Vibrio splendidus	Vibrio	29497	S/37/09	current	Contig	2023-04-27	Cefas	PRJNA797364	95.96	7.9	4595	SPAdes v. 3.13.1	44
GCF_029890725.1	Vibrio splendidus	Vibrio	29497	S/30/08 B	current	Contig	2023-04-27	Cefas	PRJNA797364	97.42	9.93	4631	SPAdes v. 3.13.1	44
GCF_029890905.1	Vibrio splendidus	Vibrio	29497	S/16/13 C	current	Contig	2023-04-27	Cefas	PRJNA797364	96.85	10.2	5467	SPAdes v. 3.13.1	44
GCF_029890915.1	Vibrio splendidus	Vibrio	29497	S/27/09	current	Contig	2023-04-27	Cefas	PRJNA797364	95.96	7.9	4592	SPAdes v. 3.13.1	44
GCF_029891115.1	Vibrio splendidus	Vibrio	29497	S/31/13 A	current	Contig	2023-04-27	Cefas	PRJNA797364	96.89	9.28	4648	SPAdes v. 3.13.1	44
GCF_029891125.1	Vibrio splendidus	Vibrio	29497	S/34/09 A	current	Contig	2023-04-27	Cefas	PRJNA797364	95.96	7.9	4594	SPAdes v. 3.13.1	44
GCF_029891235.1	Vibrio splendidus	Vibrio	29497	S/31/09 A	current	Contig	2023-04-27	Cefas	PRJNA797364	95.96	7.9	4588	SPAdes v. 3.13.1	44
GCF_029891265.1	Vibrio splendidus	Vibrio	29497	S/028/08/A	current	Contig	2023-04-27	Cefas	PRJNA797364	97.67	9.19	4713	SPAdes v. 3.13.1	44
GCF_030547025.1	Vibrio splendidus	Vibrio	29497	F2R02	current	Contig	2023-07-26	MIT	PRJNA478695	96.03	8.94	4607	SPAdes v. 3.13.0	44
GCF_030547605.1	Vibrio splendidus	Vibrio	29497	F2R05	current	Contig	2023-07-26	MIT	PRJNA478695	96.03	9.27	4621	SPAdes v. 3.13.0	44
GCF_030688965.1	Vibrio splendidus	Vibrio	29497	4B04	current	Contig	2023-08-08	MIT	PRJNA319196	97.88	8.88	5118	SPAdes v. 3.13.0	44
GCF_030689035.1	Vibrio splendidus	Vibrio	29497	3C02	current	Contig	2023-08-08	MIT	PRJNA319196	95.61	7.95	4499	SPAdes v. 3.13.0	44
GCF_030689105.1	Vibrio splendidus	Vibrio	29497	6E03	current	Contig	2023-08-08	MIT	PRJNA319196	96.92	8.27	4659	SPAdes v. 3.13.0	44
GCF_030689225.1	Vibrio splendidus	Vibrio	29497	6E02	current	Contig	2023-08-08	MIT	PRJNA319196	97.23	10.94	5003	SPAdes v. 3.13.0	44
GCF_900089845.1	Vibrio splendidus	Vibrio	29497	CECT 8714	current	Contig	2016-07-17	EBI	PRJEB14357	96.58	7.31	4618	NA	44
GCF_963869775.1	Vibrio splendidus	Vibrio	29497	NA	current	Contig	2024-03-04	EBI	PRJEB71012	98.42	10.64	5135	not collected	44
GCF_963869885.1	Vibrio splendidus	Vibrio	29497	NA	current	Scaffold	2024-03-04	EBI	PRJEB71012	98.47	9.59	4835	not collected	44
GCF_963871305.1	Vibrio splendidus	Vibrio	29497	NA	current	Scaffold	2024-03-04	EBI	PRJEB71012	96.28	7.88	4604	not collected	43.5
GCF_963877225.1	Vibrio splendidus	Vibrio	29497	NA	current	Contig	2024-03-04	EBI	PRJEB71012	96.96	10.49	4816	not collected	44
GCF_963877305.1	Vibrio splendidus	Vibrio	29497	NA	current	Scaffold	2024-03-04	EBI	PRJEB71012	96.94	8.26	4588	not collected	43.5
GCF_963877345.1	Vibrio splendidus	Vibrio	29497	NA	current	Scaffold	2024-03-04	EBI	PRJEB71012	96.07	9.13	4676	not collected	43.5
GCF_963877375.1	Vibrio splendidus	Vibrio	29497	NA	current	Scaffold	2024-03-04	EBI	PRJEB71012	97.53	8.79	4612	not collected	44
GCF_963877385.1	Vibrio splendidus	Vibrio	29497	NA	current	Scaffold	2024-03-04	EBI	PRJEB71012	96.56	10.56	4788	not collected	43.5
GCF_963877395.1	Vibrio splendidus	Vibrio	29497	NA	current	Scaffold	2024-03-04	EBI	PRJEB71012	96.46	11.18	5110	not collected	44
GCF_963877405.1	Vibrio splendidus	Vibrio	29497	NA	current	Scaffold	2024-03-04	EBI	PRJEB71012	96.61	7.74	4637	not collected	43.5
GCF_963877475.1	Vibrio splendidus	Vibrio	29497	NA	current	Scaffold	2024-03-04	EBI	PRJEB71012	96.84	9.24	5010	not collected	44
GCF_963877525.1	Vibrio splendidus	Vibrio	29497	NA	current	Scaffold	2024-03-04	EBI	PRJEB71012	97.19	9.9	4794	not collected	44
GCF_963877555.1	Vibrio splendidus	Vibrio	29497	NA	current	Scaffold	2024-03-04	EBI	PRJEB71012	97.61	9.65	4727	not collected	44
GCF_963877575.1	Vibrio splendidus	Vibrio	29497	NA	current	Scaffold	2024-03-04	EBI	PRJEB71012	97.15	8.72	4840	not collected	44
GCF_963877595.1	Vibrio splendidus	Vibrio	29497	NA	current	Scaffold	2024-03-04	EBI	PRJEB71012	97.49	8.86	4965	not collected	44
GCF_963877665.1	Vibrio splendidus	Vibrio	29497	NA	current	Scaffold	2024-03-04	EBI	PRJEB71012	97.58	9.69	4802	not collected	44
GCF_963877705.1	Vibrio splendidus	Vibrio	29497	NA	current	Scaffold	2024-03-04	EBI	PRJEB71012	97.23	12.1	5142	not collected	44
GCF_963877745.1	Vibrio splendidus	Vibrio	29497	NA	current	Scaffold	2024-03-04	EBI	PRJEB71012	97.29	10.29	4757	not collected	44
GCF_963877755.1	Vibrio splendidus	Vibrio	29497	NA	current	Scaffold	2024-03-04	EBI	PRJEB71012	97.56	8.75	4605	not collected	44
GCF_963877765.1	Vibrio splendidus	Vibrio	29497	NA	current	Scaffold	2024-03-04	EBI	PRJEB71012	97.53	9.77	4740	not collected	44
GCF_963877775.1	Vibrio splendidus	Vibrio	29497	NA	current	Scaffold	2024-03-04	EBI	PRJEB71012	97.34	9.24	4589	not collected	44
GCF_963877785.1	Vibrio splendidus	Vibrio	29497	NA	current	Scaffold	2024-03-04	EBI	PRJEB71012	97.61	9.18	4719	not collected	44
GCF_963877795.1	Vibrio splendidus	Vibrio	29497	NA	current	Scaffold	2024-03-04	EBI	PRJEB71012	98.3	10.92	4827	not collected	44
GCF_963877835.1	Vibrio splendidus	Vibrio	29497	NA	current	Scaffold	2024-03-04	EBI	PRJEB71012	97.61	9.3	4723	not collected	44
GCF_963877855.1	Vibrio splendidus	Vibrio	29497	NA	current	Scaffold	2024-03-04	EBI	PRJEB71012	97.42	8.41	4654	not collected	44
GCF_963877895.1	Vibrio splendidus	Vibrio	29497	NA	current	Scaffold	2024-03-04	EBI	PRJEB71012	97.24	8.71	4600	not collected	44
GCF_963877935.1	Vibrio splendidus	Vibrio	29497	NA	current	Scaffold	2024-03-04	EBI	PRJEB71012	96.47	8.05	4588	not collected	44
GCF_963877945.1	Vibrio splendidus	Vibrio	29497	NA	current	Scaffold	2024-03-04	EBI	PRJEB71012	97.43	9.01	4841	not collected	44
GCF_963877985.1	Vibrio splendidus	Vibrio	29497	NA	current	Scaffold	2024-03-04	EBI	PRJEB71012	96.73	10.87	4998	not collected	44
GCF_963878055.1	Vibrio splendidus	Vibrio	29497	NA	current	Contig	2024-03-04	EBI	PRJEB71012	96.63	8.68	4628	not collected	44
GCF_963878265.1	Vibrio splendidus	Vibrio	29497	NA	current	Contig	2024-03-04	EBI	PRJEB71012	97.01	8.55	4625	not collected	44
GCF_963878275.1	Vibrio splendidus	Vibrio	29497	NA	current	Contig	2024-03-04	EBI	PRJEB71012	98.46	7.94	4598	not collected	44
GCF_963878555.1	Vibrio splendidus	Vibrio	29497	NA	current	Contig	2024-03-04	EBI	PRJEB71012	96.77	7.5	4532	not collected	44.5
GCF_963878565.1	Vibrio splendidus	Vibrio	29497	NA	current	Scaffold	2024-03-04	EBI	PRJEB71012	97.15	9.17	4662	not collected	44
GCF_963878585.1	Vibrio splendidus	Vibrio	29497	NA	current	Contig	2024-03-04	EBI	PRJEB71012	97.39	7.32	4663	not collected	44
GCF_963878595.1	Vibrio splendidus	Vibrio	29497	NA	current	Contig	2024-03-04	EBI	PRJEB71012	97.08	10.37	5000	not collected	44
GCF_963878655.1	Vibrio splendidus	Vibrio	29497	NA	current	Contig	2024-03-04	EBI	PRJEB71012	97.42	7.61	4558	not collected	44
GCF_963878785.1	Vibrio splendidus	Vibrio	29497	NA	current	Contig	2024-03-04	EBI	PRJEB71012	98.1	9.59	4711	not collected	44
GCF_963878795.1	Vibrio splendidus	Vibrio	29497	NA	current	Contig	2024-03-04	EBI	PRJEB71012	97.49	9.1	4653	not collected	44
GCF_963878805.1	Vibrio splendidus	Vibrio	29497	NA	current	Contig	2024-03-04	EBI	PRJEB71012	98.04	9.99	4599	not collected	44
GCF_963878905.1	Vibrio splendidus	Vibrio	29497	NA	current	Contig	2024-03-04	EBI	PRJEB71012	97.23	8.23	4577	not collected	44
GCF_963879005.1	Vibrio splendidus	Vibrio	29497	NA	current	Contig	2024-03-04	EBI	PRJEB71012	96.56	8.69	4648	not collected	44
GCF_963879025.1	Vibrio splendidus	Vibrio	29497	NA	current	Contig	2024-03-04	EBI	PRJEB71012	96.64	7.65	4945	not collected	44
GCF_963879035.1	Vibrio splendidus	Vibrio	29497	NA	current	Contig	2024-03-04	EBI	PRJEB71012	97.14	6.82	4599	not collected	44
GCF_963879045.1	Vibrio splendidus	Vibrio	29497	NA	current	Contig	2024-03-04	EBI	PRJEB71012	97.81	8.09	4674	not collected	44
GCF_963879065.1	Vibrio splendidus	Vibrio	29497	NA	current	Contig	2024-03-04	EBI	PRJEB71012	94.66	10.72	4703	not collected	44
GCF_963879075.1	Vibrio splendidus	Vibrio	29497	NA	current	Contig	2024-03-04	EBI	PRJEB71012	97.01	8.55	4630	not collected	44
GCF_963879145.1	Vibrio splendidus	Vibrio	29497	NA	current	Contig	2024-03-04	EBI	PRJEB71012	97.2	8.28	4570	not collected	44
GCF_963880435.1	Vibrio splendidus	Vibrio	29497	NA	current	Contig	2024-03-04	EBI	PRJEB71012	96.7	9.62	4598	not collected	44
GCF_963885185.1	Vibrio splendidus	Vibrio	29497	NA	current	Contig	2024-03-04	EBI	PRJEB71012	98.06	11.22	4871	not collected	44
GCF_963889515.1	Vibrio splendidus	Vibrio	29497	NA	current	Contig	2024-03-04	EBI	PRJEB71012	97.37	9.38	4540	not collected	44
GCF_963889865.1	Vibrio splendidus	Vibrio	29497	NA	current	Contig	2024-03-04	EBI	PRJEB71012	96.82	8.76	4740	not collected	44
GCF_963892955.1	Vibrio splendidus	Vibrio	29497	NA	current	Scaffold	2024-03-04	EBI	PRJEB71012	95.95	8.67	4611	not collected	44
GCF_963894405.1	Vibrio splendidus	Vibrio	29497	NA	current	Scaffold	2024-03-04	EBI	PRJEB71012	97.34	7.52	4868	not collected	44
GCF_963895305.1	Vibrio splendidus	Vibrio	29497	NA	current	Scaffold	2024-03-04	EBI	PRJEB71012	96.53	10.14	5255	not collected	44
GCF_963898895.1	Vibrio splendidus	Vibrio	29497	NA	current	Contig	2024-03-04	EBI	PRJEB71012	96.76	7.59	4578	not collected	44.5
GCF_963899365.1	Vibrio splendidus	Vibrio	29497	NA	current	Contig	2024-03-04	EBI	PRJEB71012	96.58	7.31	4623	not collected	44
GCF_963899625.1	Vibrio splendidus	Vibrio	29497	NA	current	Contig	2024-03-04	EBI	PRJEB71012	90.25	6.37	4423	not collected	44
GCF_964198015.1	Vibrio splendidus	Vibrio	29497	NA	current	Complete Genome	2024-07-28	EBI	PRJEB77200	98.25	12.23	5079	NA	44
GCF_000272285.1	Vibrio splendidus 0407ZC148	Vibrio	1191312	0407ZC148	current	Contig	2012-06-25	NCBI	PRJNA167017	97.37	10.17	4817	Velvet v. 1.1.04; Maq v. 0.7.1	44
GCF_000152765.1	Vibrio splendidus 12B01	Vibrio	314291	12B01	current	Scaffold	2006-05-04	NCBI	PRJNA13568	95	8.18	4767	NA	44
GCF_963860425.1	Vibrio splendidus 12B01	Vibrio	314291	NA	current	Scaffold	2024-03-04	EBI	PRJEB71012	95	8.18	4766	not collected	44
GCF_000272105.2	Vibrio splendidus 12E03	Vibrio	1191305	12E03	current	Scaffold	2016-09-16	NCBI	PRJNA167010	95.4	8.33	4692	Velvet v. 1.1.04; Maq v. 0.7.1; minimus v. 2.0	44.5
GCF_000256485.1	Vibrio splendidus 12F01	Vibrio	530557	12F01	current	Contig	2012-03-26	NCBI	PRJNA81899	96.68	15.03	4955	Velvet v. 1.1.04; Maq v. 0.7.1	44
GCF_963860685.1	Vibrio splendidus 12F01	Vibrio	530557	NA	current	Contig	2024-03-04	EBI	PRJEB71012	96.68	15.03	4955	not collected	44
GCF_000272345.2	Vibrio splendidus 1F-157	Vibrio	617145	1F-157	current	Scaffold	2016-09-16	NCBI	PRJNA167016	95.95	8.61	4888	Velvet v. 1.1.04; Maq v. 0.7.1; minimus v. 2.0	44
GCF_000272305.2	Vibrio splendidus 1S-124	Vibrio	1191313	1S-124	current	Scaffold	2016-09-16	NCBI	PRJNA167018	96.46	7.9	4587	Velvet v. 1.1.04; Maq v. 0.7.1; minimus v. 2.0	44
GCF_000272245.2	Vibrio splendidus 5S-101	Vibrio	617148	5S-101	current	Scaffold	2016-09-16	NCBI	PRJNA167013	98.42	8.74	4631	Velvet v. 1.1.04; Maq v. 0.7.1; minimus v. 2.0	44
GCF_963860595.1	Vibrio splendidus 5S-101	Vibrio	617148	NA	current	Scaffold	2024-03-04	EBI	PRJEB71012	98.42	8.74	4627	not collected	44
GCF_000222625.1	Vibrio splendidus ATCC 33789	Vibrio	1051645	ATCC 33789	current	Contig	2011-08-04	United States Food and Drug Administration, Center for Food Safety and Applied Nutrition	PRJNA68619	97.42	0.85	4353	Newbler v. 2.5	44
GCF_000272265.2	Vibrio splendidus FF-500	Vibrio	1191309	FF-500	current	Scaffold	2016-09-16	NCBI	PRJNA167014	97.46	8.96	5018	Velvet v. 1.1.04; Maq v. 0.7.1; minimus v. 2.0	44
GCF_963860635.1	Vibrio splendidus FF-500	Vibrio	1191309	NA	current	Scaffold	2024-03-04	EBI	PRJEB71012	97.46	8.96	5005	not collected	44
GCF_000272325.2	Vibrio splendidus FF-6	Vibrio	617146	FF-6	current	Scaffold	2016-09-16	NCBI	PRJNA167015	96.31	7.76	4963	Velvet v. 1.1.04; Maq v. 0.7.1; minimus v. 2.0	44
GCF_963860735.1	Vibrio splendidus FF-6	Vibrio	617146	NA	current	Scaffold	2024-03-04	EBI	PRJEB71012	96.31	7.76	4952	not collected	44
GCF_000272125.2	Vibrio splendidus ZF-90	Vibrio	617147	ZF-90	current	Scaffold	2016-09-16	NCBI	PRJNA167012	96.78	7.36	4681	Velvet v. 1.1.04; Maq v. 0.7.1; minimus v. 2.0	44
GCF_963861875.1	Vibrio splendidus ZF-90	Vibrio	617147	NA	current	Scaffold	2024-03-04	EBI	PRJEB71012	96.13	7.36	4668	not collected	44
GCF_921293875.1	Vibrio stylophorae	Vibrio	659351	CECT 7929	current	Contig	2022-01-30	EBI	PRJEB49100	88.81	1.34	3105	NA	47.5
GCF_003569005.1	Vibrio superstes	Vibrio	198815	JCM 21480	current	Scaffold	2018-08-23	Laboratory of Microbiology, Division of Marine Life Science, Faculty of Fisheries Sciences, Hokkaido University	PRJDB4572	93.01	1.26	4067	Newbler v. 2.8	44.5
GCF_007990955.1	Vibrio superstes NBRC 103154	Vibrio	1219062	NBRC 103154	current	Contig	2019-08-01	National Institute of Technology and Evaluation Biological Resource Center	PRJDB341	93.01	1.3	4069	newbler v. 3.0	44.5
GCF_002119525.1	Vibrio syngnathi	Vibrio	3034029	K08M4	current	Complete Genome	2017-05-09	Georg-August-University Goettingen, Genomic and Applied Microbiology, Goettingen Genomics Laboratory	PRJNA345286	99.96	1.24	4064	HGAP SMRTPortal v. 2.3.0	44
GCF_009938165.1	Vibrio taketomensis	Vibrio	2572923	C4III282	current	Complete Genome	2020-01-06	Laboratory of Microbiology, Division of Marine Life Science, Faculty of Fisheries Sciences, Hokkaido University	PRJDB8189	89.84	0.47	3648	Unicycler v. 0.4.7	44.5
GCF_009938185.1	Vibrio taketomensis	Vibrio	2572923	C4III291	current	Complete Genome	2020-01-06	Laboratory of Microbiology, Division of Marine Life Science, Faculty of Fisheries Sciences, Hokkaido University	PRJDB8189	92.12	0.63	3649	Unicycler v. 0.4.7	44.5
GCF_030409945.1	Vibrio tapetis subsp. quintayensis	Vibrio	1926258	CECT 8851	current	Scaffold	2023-07-05	The Institute of Microbiology of the Chinese Academy of Sciences	PRJNA980407	98.11	1.72	4534	SOAPdenovo v. 2.04; SPAdes v. 3.13.0; Velvet v. 1.2.10; Platanus-b v. 1.2.0	44
GCF_900233005.1	Vibrio tapetis subsp. tapetis	Vibrio	1671868	NA	current	Complete Genome	2018-01-10	EBI	PRJEB22962	95.68	1.14	4858	NA	43.5
GCF_002216685.1	Vibrio tarriae	Vibrio	2014742	2521-89	current	Complete Genome	2017-07-12	university of alberta	PRJNA391152	98.61	0.03	3528	SMRT Analysis Software v. 2.0	47
GCF_003311755.1	Vibrio tarriae	Vibrio	2014742	2523-88	current	Contig	2018-07-10	University of Alberta	PRJNA266293	99.87	0.11	3656	CLC NGS Cell v. 7	47
GCF_003311805.1	Vibrio tarriae	Vibrio	2014742	2017 V-1038	current	Contig	2018-07-10	University of Alberta	PRJNA266293	100	0.03	3594	CLC NGS Cell v. 7	47
GCF_003311815.1	Vibrio tarriae	Vibrio	2014742	2015 V-1076	current	Contig	2018-07-10	University of Alberta	PRJNA266293	100	0.29	3553	CLC NGS Cell v. 7	47
GCF_003311825.1	Vibrio tarriae	Vibrio	2014742	2016 V-1062	current	Contig	2018-07-10	University of Alberta	PRJNA266293	100	0.05	3515	CLC NGS Cell v. 7	47
GCF_003311865.1	Vibrio tarriae	Vibrio	2014742	2017 V-1070	current	Contig	2018-07-10	University of Alberta	PRJNA266293	100	0.05	3584	CLC NGS Cell v. 7	47
GCF_003311885.1	Vibrio tarriae	Vibrio	2014742	2017 V-1124	current	Contig	2018-07-10	University of Alberta	PRJNA266293	100	0.1	3629	CLC NGS Cell v. 7	47
GCF_003311895.1	Vibrio tarriae	Vibrio	2014742	2017 V-1085	current	Contig	2018-07-10	University of Alberta	PRJNA266293	100	0.03	3524	CLC NGS Cell v. 7	47
GCF_003312035.1	Vibrio tarriae	Vibrio	2014742	2016 V-1018	current	Contig	2018-07-10	University of Alberta	PRJNA266293	99.36	0.03	3616	CLC NGS Cell v. 7	47
GCF_963877995.1	Vibrio tarriae	Vibrio	2014742	NA	current	Contig	2024-03-04	EBI	PRJEB71012	99.87	0.11	3656	not collected	47
GCF_963878005.1	Vibrio tarriae	Vibrio	2014742	NA	current	Contig	2024-03-03	EBI	PRJEB71012	100	0.29	3551	not collected	47
GCF_963878505.1	Vibrio tarriae	Vibrio	2014742	NA	current	Contig	2024-03-03	EBI	PRJEB71012	100	0.05	3582	not collected	47
GCF_963878545.1	Vibrio tarriae	Vibrio	2014742	NA	current	Contig	2024-03-03	EBI	PRJEB71012	100	0.05	3518	not collected	47
GCF_963878775.1	Vibrio tarriae	Vibrio	2014742	NA	current	Contig	2024-03-03	EBI	PRJEB71012	100	0.03	3525	not collected	47
GCF_963895855.1	Vibrio tarriae	Vibrio	2014742	NA	current	Contig	2024-03-04	EBI	PRJEB71012	99.45	0.03	3611	not collected	47
GCF_002875145.1	Vibrio tasmaniensis	Vibrio	212663	10N.222.48.A2	current	Scaffold	2018-01-11	Massachusetts Institute of Technology	PRJNA328102	99.74	1.25	4793	CLC GWB v. 8.0	43.5
GCF_002876245.1	Vibrio tasmaniensis	Vibrio	212663	10N.261.51.E11	current	Scaffold	2018-01-11	Massachusetts Institute of Technology	PRJNA328102	100	1.06	4431	CLC GWB v. 8.0	43.5
GCF_002876335.1	Vibrio tasmaniensis	Vibrio	212663	10N.261.52.A6	current	Scaffold	2018-01-11	Massachusetts Institute of Technology	PRJNA328102	99.96	0.88	4348	CLC GWB v. 8.0	44
GCF_002876485.1	Vibrio tasmaniensis	Vibrio	212663	10N.222.51.A7	current	Scaffold	2018-01-11	Massachusetts Institute of Technology	PRJNA328102	99.83	0.79	4811	CLC GWB v. 8.0	43.5
GCF_004761895.1	Vibrio tasmaniensis	Vibrio	212663	J5-9	current	Contig	2019-04-09	Station Biologique Roscoff (CNRS/UMPC)	PRJNA520819	99.61	0.5	4241	SPAdes v. 3.7.0	44
GCF_004761905.1	Vibrio tasmaniensis	Vibrio	212663	J0-13	current	Contig	2019-04-09	Station Biologique Roscoff (CNRS/UMPC)	PRJNA520819	100	0.94	4594	SPAdes v. 3.7.0	44
GCF_004764445.1	Vibrio tasmaniensis	Vibrio	212663	J5-13	current	Contig	2019-04-09	Station Biologique Roscoff (CNRS/UMPC)	PRJNA520819	99.96	0.8	4224	SPAdes v. 3.7.0	44
GCF_005146635.1	Vibrio tasmaniensis	Vibrio	212663	10N.222.45.A1	current	Scaffold	2019-05-05	Massachusetts Institute of Technology	PRJNA328102	99.74	1.25	4804	CLC GWB v. 8	43.5
GCF_005146675.1	Vibrio tasmaniensis	Vibrio	212663	10N.222.45.E7	current	Scaffold	2019-05-05	Massachusetts Institute of Technology	PRJNA328102	99.74	1.25	4800	CLC GWB v. 8	43.5
GCF_005146825.1	Vibrio tasmaniensis	Vibrio	212663	10N.222.45.A8	current	Scaffold	2019-05-05	Massachusetts Institute of Technology	PRJNA328102	99.74	1.52	4804	CLC GWB v. 8	43.5
GCF_005146845.1	Vibrio tasmaniensis	Vibrio	212663	10N.222.45.A5	current	Scaffold	2019-05-05	Massachusetts Institute of Technology	PRJNA328102	99.7	1.25	4809	CLC GWB v. 8	43.5
GCF_005146875.1	Vibrio tasmaniensis	Vibrio	212663	10N.222.45.A2	current	Scaffold	2019-05-05	Massachusetts Institute of Technology	PRJNA328102	99.74	1.25	4798	CLC GWB v. 8	43.5
GCF_005146895.1	Vibrio tasmaniensis	Vibrio	212663	10N.222.45.A4	current	Scaffold	2019-05-05	Massachusetts Institute of Technology	PRJNA328102	99.74	1.25	4802	CLC GWB v. 8	43.5
GCF_005146915.1	Vibrio tasmaniensis	Vibrio	212663	10N.222.45.A3	current	Scaffold	2019-05-05	Massachusetts Institute of Technology	PRJNA328102	99.74	1.52	4802	CLC GWB v. 8	43.5
GCF_006333845.1	Vibrio tasmaniensis	Vibrio	212663	LMG 20012	current	Contig	2019-06-12	Station Biologique Roscoff (CNRS/UMPC)	PRJNA542263	99.55	0.48	4187	CLC NGS Cell v. 3.2.2	44
GCF_024347635.1	Vibrio tasmaniensis	Vibrio	212663	LMG 20012	current	Complete Genome	2022-07-13	Laboratory of Microbiology, Division of Marine Life Science, Faculty of Fisheries Sciences, Hokkaido University	PRJDB12639	99.55	0.45	4192	Unicycler v. 0.4.8	44
GCF_000272385.2	Vibrio tasmaniensis 1F-155	Vibrio	1191323	1F-155	current	Scaffold	2016-09-16	NCBI	PRJNA167047	98.91	1.37	4641	Velvet v. 1.1.04; Maq v. 0.7.1; minimus v. 2.0	43.5
GCF_000272405.2	Vibrio tasmaniensis 1F-187	Vibrio	1191322	1F-187	suppressed	Scaffold	2016-09-16	NCBI	PRJNA167019	98.61	1.07	4727	Velvet v. 1.1.04; Maq v. 0.7.1; minimus v. 2.0	43.5
GCF_000272365.2	Vibrio tasmaniensis 1F-267	Vibrio	1191324	1F-267	current	Scaffold	2016-09-16	NCBI	PRJNA167048	99.66	0.71	4483	Velvet v. 1.1.04; Maq v. 0.7.1; minimus v. 2.0	44
GCF_000272425.1	Vibrio tasmaniensis 5F-79	Vibrio	1191325	5F-79	current	Contig	2012-06-25	NCBI	PRJNA167049	99.61	0.48	4549	Velvet v. 1.1.04; Maq v. 0.7.1	44
GCF_000272445.2	Vibrio tasmaniensis ZS-17	Vibrio	1191326	ZS-17	current	Scaffold	2016-09-16	NCBI	PRJNA167050	99.34	1.4	4915	Velvet v. 1.1.04; Maq v. 0.7.1; minimus v. 2.0	44
GCF_003350295.1	Vibrio tetraodonis	Vibrio	2231647	A511	current	Contig	2018-07-31	Federal University of Rio de Janeiro	PRJNA476514	95.57	0.85	3847	A5-miseq v. JAN-2018; CAP3 v. JAN-2018	42.5
GCF_963879465.1	Vibrio tetraodonis	Vibrio	2231647	NA	current	Contig	2024-03-04	EBI	PRJEB71012	95.57	0.85	3847	not collected	42.5
GCF_009857245.1	Vibrio tetraodonis subsp. pristinus	Vibrio	2695891	OCN044	current	Scaffold	2020-01-12	Southern Oregon Univeristy	PRJNA598983	96.08	0.52	4145	SPAdes v. 3.14.0	42.5
GCF_900089835.1	Vibrio thalassae	Vibrio	1243014	CECT8203	current	Scaffold	2017-09-28	EBI	PRJEB14351	98.51	1.82	4506	NA	44.5
GCF_001541335.1	Vibrio toranzoniae	Vibrio	1194427	Vb 10.8	current	Contig	2016-01-26	Universidad de Santiago de Compostela	PRJNA298129	99.8	0.53	3912	SPAdes v. 3.6.1	44
GCF_009906085.1	Vibrio toranzoniae	Vibrio	1194427	cmf 13.9	current	Contig	2020-01-19	Universidad de Santiago de Compostela	PRJNA590623	99.87	0.67	4047	SPAdes v. 3.6.1	44
GCF_009906155.1	Vibrio toranzoniae	Vibrio	1194427	96-373	current	Contig	2020-01-19	Universidad de Santiago de Compostela	PRJNA590623	99.71	0.81	3992	SPAdes v. 3.6.1	44
GCF_009906175.1	Vibrio toranzoniae	Vibrio	1194427	cmj 9.11	current	Contig	2020-01-19	Universidad de Santiago de Compostela	PRJNA590623	99.58	0.83	3900	SPAdes v. 3.6.1	44
GCF_009906185.1	Vibrio toranzoniae	Vibrio	1194427	cmj 9.4	current	Contig	2020-01-19	Universidad de Santiago de Compostela	PRJNA590623	99.87	2.66	4099	SPAdes v. 3.6.1	44
GCF_009906235.1	Vibrio toranzoniae	Vibrio	1194427	96-376	current	Contig	2020-01-19	Universidad de Santiago de Compostela	PRJNA590623	97.19	0.83	3642	SPAdes v. 3.6.1	44
GCF_024347655.1	Vibrio toranzoniae	Vibrio	1194427	CECT 7225	current	Complete Genome	2022-07-13	Laboratory of Microbiology, Division of Marine Life Science, Faculty of Fisheries Sciences, Hokkaido University	PRJDB12639	99.54	0.53	3897	Unicycler v. 0.4.8	44
GCF_900089765.1	Vibrio toranzoniae	Vibrio	1194427	CECT 7225	current	Contig	2016-06-28	EBI	PRJEB14181	99.61	0.53	3902	NA	44
GCF_001547935.1	Vibrio tritonius	Vibrio	1435069	AM2	current	Complete Genome	2015-09-11	Hokkaido University Faculty of Fisheries Sciences Division of Marine Life Science Laboratory of Microbiology	PRJDB3095	96.4	3.53	4559	Newbler v. 2.3	44
GCF_020216145.1	Vibrio tritonius	Vibrio	1435069	K20	current	Contig	2021-10-02	King Abdulaziz university	PRJNA761103	96.38	4.34	4761	Velvet v. 1.2.10	43.5
GCF_038695265.1	Vibrio tritonius	Vibrio	1435069	JCM 16457	current	Complete Genome	2024-05-01	Hokkaido University	PRJNA1099146	96.14	3.26	4636	Unicycler v. 0.4.7	44
GCF_013114395.1	Vibrio tubiashii	Vibrio	29498	01-65-5-1	current	Contig	2020-05-18	Oregon State University	PRJNA563078	99.96	0.64	4800	idba_ud v. 1.0.6	45
GCF_022397495.1	Vibrio tubiashii	Vibrio	29498	M14-02590b	current	Contig	2022-02-25	NSW Department of Primary Industries	PRJNA795272	100	0.32	4888	A5-MiSeq Pipeline v. 20160825	45
GCF_022397515.1	Vibrio tubiashii	Vibrio	29498	M13-18928	current	Scaffold	2022-02-25	NSW Department of Primary Industries	PRJNA795272	99.69	0.37	4890	A5-MiSeq Pipeline v. 20160825	45
GCF_022397575.1	Vibrio tubiashii	Vibrio	29498	M14-02590	current	Contig	2022-02-25	NSW Department of Primary Industries	PRJNA795272	100	0.32	4886	A5-MiSeq Pipeline v. 20160825	45
GCF_022397595.1	Vibrio tubiashii	Vibrio	29498	M14-00194	current	Contig	2022-02-25	NSW Department of Primary Industries	PRJNA795272	99.87	1.12	5288	A5-MiSeq Pipeline v. 20160825	45
GCF_028551255.1	Vibrio tubiashii	Vibrio	29498	FP17	current	Complete Genome	2023-02-08	Hainan Academy of Ocean and Fisheries Sciences	PRJNA792890	100	0.28	4672	Unicycler v. v0.4.8	45
GCF_000222665.1	Vibrio tubiashii ATCC 19109	Vibrio	1051646	ATCC 19109	current	Contig	2011-08-04	United States Food and Drug Administration, Center for Food Safety and Applied Nutrition	PRJNA68625	99.49	0.49	4997	Newbler v. 2.5	45
GCF_000772105.1	Vibrio tubiashii ATCC 19109	Vibrio	1051646	19109	current	Complete Genome	2014-11-05	USDA-Agricultural Research Service-Eastern Regional Research Center	PRJNA256164	99.91	0.75	4960	SMRT Analysis Server v. v2.1.0; Celera Assembler v. 8.1; Geneious v. 7.1.5	45
GCF_000259295.1	Vibrio tubiashii NCIMB 1337 = ATCC 19106	Vibrio	866909	NCIMB 1337	current	Contig	2012-04-19	NCBI	PRJNA50651	100	0.75	4838	VELVET v. 1.0	45
GCF_016900875.1	Vibrio ulleungensis	Vibrio	2807619	188UL20-2	current	Scaffold	2021-02-16	Hannam University	PRJNA698438	94.17	1.8	3923	SPAdes v. v3.10.1	45.5
GCF_000783325.1	Vibrio variabilis	Vibrio	990271	T01	current	Contig	2014-11-14	University of Malaya	PRJNA263994	99.42	1.24	4048	CLC NGS Cell v. MAY-2014	46
GCF_003263785.1	Vibrio variabilis	Vibrio	990271	CAIM 1454	current	Contig	2018-06-25	CIAD, A.C. Mazatlan Unit for Aquaculture	PRJNA275013	71.75	1.48	3841	Newbler v. 2.3	46.5
GCF_003856525.1	Vibrio viridaestus	Vibrio	2487322	LJC006	current	Contig	2018-12-03	Ocean University of China	PRJNA503719	92.71	4.65	4255	SOAPdenovo v. October-2018	42
GCF_000743095.1	Vibrio vulnificus	Vibrio	672	VV4-03	current	Contig	2014-08-22	Emek Medical center	PRJNA258250	97.99	1.01	4787	CLC NGS Cell v. October 2013	46.5
GCF_000743105.1	Vibrio vulnificus	Vibrio	672	VV9-09	current	Contig	2014-08-22	Emek Medical center	PRJNA258249	98.51	0.95	4789	CLC Genomics Workbench v. October 2013	46.5
GCF_000743115.1	Vibrio vulnificus	Vibrio	672	491771	current	Contig	2014-08-22	Emek Medical center	PRJNA258251	96.05	1.17	4781	CLC NGS Cell v. October 2013	46.5
GCF_000743155.1	Vibrio vulnificus	Vibrio	672	101/4	current	Contig	2014-08-22	Emek Medical center	PRJNA258252	99.27	2.52	4851	CLC NGS Cell v. Oct-2013	46.5
GCF_000743165.1	Vibrio vulnificus	Vibrio	672	2322	current	Contig	2014-08-22	Emek Medical center	PRJNA258253	98.47	2.56	4660	CLC NGS Cell v. Sep-2013	46.5
GCF_000746665.1	Vibrio vulnificus	Vibrio	672	93U204	current	Complete Genome	2014-08-29	Academia Sinica	PRJNA256021	99.13	1.35	4411	ALLPATH-LG release v. 42781	46.5
GCF_000764895.1	Vibrio vulnificus	Vibrio	672	ATCC 33147	current	Contig	2014-10-08	Emek Medical center	PRJNA263083	96.98	1.73	4463	SPAdes v. Sep-2014	46.5
GCF_000959745.1	Vibrio vulnificus	Vibrio	672	SC9613	current	Contig	2015-03-23	Hankuk University of Foreign Studies	PRJNA276162	96.76	2.72	4505	SOAPdenovo v. 2	46.5
GCF_000959755.1	Vibrio vulnificus	Vibrio	672	NV1	current	Contig	2015-03-23	Hankuk University of Foreign Studies	PRJNA276162	99.48	0.62	4324	SOAPdenovo v. 2	47
GCF_000959765.1	Vibrio vulnificus	Vibrio	672	SC9740	current	Contig	2015-03-23	Hankuk University of Foreign Studies	PRJNA276162	96.66	2.63	4399	SOAPdenovo v. 2	46.5
GCF_000959775.1	Vibrio vulnificus	Vibrio	672	CG64	current	Contig	2015-03-23	Hankuk University of Foreign Studies	PRJNA276162	98.24	0.72	4333	SOAPdenovo v. 2	47
GCF_000959825.1	Vibrio vulnificus	Vibrio	672	SC9729	current	Contig	2015-03-23	Hankuk University of Foreign Studies	PRJNA276162	97.17	4.62	5375	SOAPdenovo v. 2	45
GCF_000959835.1	Vibrio vulnificus	Vibrio	672	SC9761	current	Contig	2015-03-23	Hankuk University of Foreign Studies	PRJNA276162	98.82	0.93	4249	SOAPdenovo v. 2	47
GCF_000959845.1	Vibrio vulnificus	Vibrio	672	SC9794	current	Contig	2015-03-23	Hankuk University of Foreign Studies	PRJNA276162	99.2	1.1	4278	SOAPdenovo v. 2	47
GCF_000960125.1	Vibrio vulnificus	Vibrio	672	NV22	current	Contig	2015-03-23	Hankuk University of Foreign Studies	PRJNA276162	95.05	2.88	4350	SOAPdenovo v. 2	46.5
GCF_000967055.1	Vibrio vulnificus	Vibrio	672	SC9629	current	Contig	2015-03-31	Hankuk University of Foreign Studies	PRJNA275514	96.79	2.83	4522	SOAPdenovo v. 2	46.5
GCF_001277815.1	Vibrio vulnificus	Vibrio	672	V252	current	Contig	2015-09-01	Technion	PRJNA261393	98.82	1.52	4438	CLC genomics workbench v. 7.0	46.5
GCF_001433435.1	Vibrio vulnificus	Vibrio	672	FORC_009	current	Complete Genome	2015-11-05	Food-borne Pathogen Omics Research Center, FORC	PRJNA266859	97.83	1.7	4341	NA	46.5
GCF_001471305.2	Vibrio vulnificus	Vibrio	672	FDAARGOS_116	current	Contig	2018-01-19	US Food and Drug Administration	PRJNA231221	98.07	1.71	4246	HGAP3 v. Oct 2014	47
GCF_001471415.2	Vibrio vulnificus	Vibrio	672	FDAARGOS_117	current	Contig	2018-01-19	US Food and Drug Administration	PRJNA231221	99.31	0.73	4359	HGAP3 v. Oct 2014	47
GCF_001471465.2	Vibrio vulnificus	Vibrio	672	FDAARGOS_118	current	Contig	2018-01-19	US Food and Drug Administration	PRJNA231221	97.99	1.27	4308	HGAP3 v. Sep 2014	46.5
GCF_001558515.2	Vibrio vulnificus	Vibrio	672	FDAARGOS_119	current	Complete Genome	2018-01-31	US Food and Drug Administration	PRJNA231221	99.63	0.91	4372	HGAP3 v. Sep 2014	47
GCF_001653775.1	Vibrio vulnificus	Vibrio	672	FORC_016	current	Complete Genome	2016-06-01	Food-borne Pathogen Omics Research Center	PRJNA286054	97.78	1.7	4332	CLCbio CLC Genomics Workbench v. 7.5.1; PacBio SMRT Analysis v. 2.3.0	46.5
GCF_001675245.1	Vibrio vulnificus	Vibrio	672	FORC_017	current	Complete Genome	2016-06-22	Food-borne Pathogen Omics Research Center, FORC	PRJNA291949	99.64	1.26	4588	CLCbio CLC Genomics Workbench v. 7.5.1; PacBio SMRT Analysis v. 2.3.0	46.5
GCF_001889185.1	Vibrio vulnificus	Vibrio	672	S2-22	current	Scaffold	2016-12-05	Exeter University	PRJNA297594	96.82	0.56	4189	A5 v. 20-11-2014	47
GCF_001890465.1	Vibrio vulnificus	Vibrio	672	NSV-5830	current	Scaffold	2016-12-07	Exeter University	PRJNA299124	94.97	1.1	4183	a5 v. 20/11/2014	46.5
GCF_001890485.1	Vibrio vulnificus	Vibrio	672	99-796	current	Contig	2016-12-07	Exeter University	PRJNA299126	96.32	2.37	4437	a5 v. 20/11/2014	46.5
GCF_001890525.1	Vibrio vulnificus	Vibrio	672	ORL-1506	current	Scaffold	2016-12-07	Exeter University	PRJNA299120	98.27	1.14	4258	a5 v. 20/11/2014	46.5
GCF_001890545.1	Vibrio vulnificus	Vibrio	672	99-743	current	Scaffold	2016-12-07	Exeter University	PRJNA299128	98.61	1.75	4257	a5 v. 20/11/2014	46.5
GCF_001890565.1	Vibrio vulnificus	Vibrio	672	DAL-79040	current	Contig	2016-12-07	Exeter University	PRJNA299131	99.64	1.01	4238	a5 v. 20/11/2014	47
GCF_001890575.1	Vibrio vulnificus	Vibrio	672	DAL-79087	current	Contig	2016-12-07	Exeter University	PRJNA299130	97.5	1.79	4281	a5 v. 20/11/2014	46.5
GCF_001890585.1	Vibrio vulnificus	Vibrio	672	ATL-9824	current	Scaffold	2016-12-07	Exeter University	PRJNA299132	97.34	0.91	4303	a5 v. 20/11/2014	47
GCF_001890625.1	Vibrio vulnificus	Vibrio	672	106-2A	current	Scaffold	2016-12-07	Exeter University	PRJNA300359	93.5	2.48	4278	a5 v. 20-11-2014	46.5
GCF_001890645.1	Vibrio vulnificus	Vibrio	672	S3-16	current	Scaffold	2016-12-07	Exeter University	PRJNA300360	94.64	2.33	4387	a5 v. 20/11/2014	46.5
GCF_002073055.1	Vibrio vulnificus	Vibrio	672	VN-0206	current	Contig	2017-03-28	Technische Universitaet Dresden, Medical Faculty 'Carl Gustav Carus'	PRJNA280798	94.71	3.28	4417	Newbler v. 2.8	46.5
GCF_002073065.1	Vibrio vulnificus	Vibrio	672	VN-0288	current	Contig	2017-03-29	Technische Universitaet Dresden, Medical Faculty 'Carl Gustav Carus'	PRJNA281155	97.55	1.54	4381	Newbler v. 2.8	46.5
GCF_002073095.1	Vibrio vulnificus	Vibrio	672	VN-0101	current	Contig	2017-03-28	Technische Universitaet Dresden, Medical Faculty 'Carl Gustav Carus'	PRJNA281160	98.18	2.34	4387	Newbler v. 2.8	46.5
GCF_002073105.1	Vibrio vulnificus	Vibrio	672	VN-0104	current	Contig	2017-03-28	Technische Universitaet Dresden, Medical Faculty 'Carl Gustav Carus'	PRJNA281277	98.46	1.54	4252	Newbler v. 2.8	46.5
GCF_002073135.1	Vibrio vulnificus	Vibrio	672	VN-0108	current	Contig	2017-03-28	Technische Universitaet Dresden, Medical Faculty 'Carl Gustav Carus'	PRJNA281279	98.12	1.94	4306	Newbler v. 2.8	46.5
GCF_002073145.1	Vibrio vulnificus	Vibrio	672	VN-0112	current	Contig	2017-03-28	Technische Universitaet Dresden, Medical Faculty 'Carl Gustav Carus'	PRJNA281280	98.26	1.93	4457	Newbler v. 2.8	46.5
GCF_002073185.1	Vibrio vulnificus	Vibrio	672	VN-0092	current	Contig	2017-03-28	Technische Universitaet Dresden, Medical Faculty 'Carl Gustav Carus'	PRJNA281283	98.26	1.93	4438	Newbler v. 2.8	46.5
GCF_002074885.1	Vibrio vulnificus	Vibrio	672	12	current	Contig	2020-03-15	University of Valencia	PRJNA277736	99.06	0.72	4572	SPAdes v. 3.13	46.5
GCF_002117205.1	Vibrio vulnificus	Vibrio	672	FORC_036	current	Complete Genome	2017-05-02	Food-borne Pathogen Omics Research Center, FORC	PRJNA320042	99.64	4.77	5518	CLCbio CLC Genomics Workbench v. 7.5.1; PacBio SMRT Analysis v. 2.3.0	45.5
GCF_002150885.1	Vibrio vulnificus	Vibrio	672	VN-0208	current	Contig	2017-05-19	Technische Universitaet Dresden, Medical Faculty 'Carl Gustav Carus'	PRJNA281153	97.5	1.91	4326	Newbler v. 2.8	46.5
GCF_002204915.1	Vibrio vulnificus	Vibrio	672	FORC_037	current	Complete Genome	2017-06-22	Food-borne Pathogen Omics Research Center, FORC	PRJNA323980	99.29	0.68	4435	CLCbio CLC Genomics Workbench v. 7.5.1; PacBio SMRT Analysis v. 2.3.0	47
GCF_002215135.1	Vibrio vulnificus	Vibrio	672	CECT 4999	current	Complete Genome	2017-07-06	National Health Research Institutes	PRJNA312018	97.09	2.03	4447	Newbler v. 1.1.03.24	46.5
GCF_002265325.1	Vibrio vulnificus	Vibrio	672	WAPHLVBRA00007	current	Contig	2017-08-22	FDA Center for Food Safety and Applied Nutrition	PRJNA355116	99.2	0.88	4511	SPAdes v. 3.10.0	46.5
GCF_002265345.1	Vibrio vulnificus	Vibrio	672	WAPHLVBRA00006	current	Contig	2017-08-22	FDA Center for Food Safety and Applied Nutrition	PRJNA355116	99.2	0.85	4493	SPAdes v. 3.10.0	46.5
GCF_002278415.1	Vibrio vulnificus	Vibrio	672	WAPHLVBRA00003	current	Contig	2017-08-30	FDA Center for Food Safety and Applied Nutrition	PRJNA355116	99.2	0.85	4510	SPAdes v. 3.10.0	46.5
GCF_002278435.1	Vibrio vulnificus	Vibrio	672	WAPHLVBRA00011	current	Contig	2017-08-30	FDA Center for Food Safety and Applied Nutrition	PRJNA355116	99.2	1.16	4426	SPAdes v. 3.10.0	46.5
GCF_002278445.1	Vibrio vulnificus	Vibrio	672	WAPHLVBRA00008	current	Contig	2017-08-30	FDA Center for Food Safety and Applied Nutrition	PRJNA355116	97.67	1.29	4333	SPAdes v. 3.10.0	46.5
GCF_002278455.1	Vibrio vulnificus	Vibrio	672	WAPHLVBRA00010	current	Contig	2017-08-30	FDA Center for Food Safety and Applied Nutrition	PRJNA355116	99.2	1.95	4549	SPAdes v. 3.10.0	46.5
GCF_002278495.1	Vibrio vulnificus	Vibrio	672	WAPHLVBRA00001	current	Contig	2017-08-30	FDA Center for Food Safety and Applied Nutrition	PRJNA355116	97.61	1.25	4323	SPAdes v. 3.10.0	46.5
GCF_002278505.1	Vibrio vulnificus	Vibrio	672	WAPHLVBRA00005	current	Contig	2017-08-30	FDA Center for Food Safety and Applied Nutrition	PRJNA355116	97.61	1.25	4327	SPAdes v. 3.10.0	46.5
GCF_002278535.1	Vibrio vulnificus	Vibrio	672	WAPHLVBRA00004	current	Contig	2017-08-30	FDA Center for Food Safety and Applied Nutrition	PRJNA355116	97.61	1.25	4347	SPAdes v. 3.10.0	46.5
GCF_002278545.1	Vibrio vulnificus	Vibrio	672	WAPHLVBRA00009	current	Contig	2017-08-30	FDA Center for Food Safety and Applied Nutrition	PRJNA355116	97.61	1.29	4339	SPAdes v. 3.10.0	46.5
GCF_002284515.1	Vibrio vulnificus	Vibrio	672	PNUSAV000042	current	Contig	2017-08-31	Pulsenet	PRJNA266293	99.2	0.85	4500	SPAdes v. 3.10.0	46.5
GCF_002287295.1	Vibrio vulnificus	Vibrio	672	WAPHLVBRA00002	current	Contig	2017-08-22	FDA Center for Food Safety and Applied Nutrition	PRJNA355116	99.2	0.86	4497	SPAdes v. 3.10.0	46.5
GCF_002494385.2	Vibrio vulnificus	Vibrio	672	03_7315	current	Contig	2017-12-05	Instituto Adolfo Lutz	PRJNA407671	96.81	1.12	4115	SPAdes v. 5.6.0.1	46.5
GCF_002850455.1	Vibrio vulnificus	Vibrio	672	VV2014DJH	current	Complete Genome	2018-01-03	Zhejiang Provincial Center for Disease Control and Prevention	PRJNA362267	98.16	1	4420	SOAPdenovo v. MAY-2016	47
GCF_002863725.1	Vibrio vulnificus	Vibrio	672	FORC_054	current	Complete Genome	2018-01-05	Food-borne Pathogen Omics Research Center, FORC	PRJNA358754	98.39	2.08	4479	PacBio SMRT Analysis v. 2.3.0	46.5
GCF_002891685.1	Vibrio vulnificus	Vibrio	672	CECT 5769	current	Contig	2018-01-19	University of Valencia	PRJNA271213	98.52	2.35	4583	Spades v. 3.5	46.5
GCF_002891755.1	Vibrio vulnificus	Vibrio	672	CECT4606	current	Contig	2018-01-18	University of Valencia	PRJNA273492	98.06	1.98	4636	Spades v. 3.5	46.5
GCF_002891785.1	Vibrio vulnificus	Vibrio	672	CIP8190	current	Contig	2018-01-19	University of Valencia	PRJNA273505	92.73	1.89	4169	Spades v. 3.5	46.5
GCF_002891805.1	Vibrio vulnificus	Vibrio	672	94-8-112	current	Contig	2018-01-19	University of Valencia	PRJNA273506	97.39	2.03	4392	spades v. 3.5	46.5
GCF_002892625.1	Vibrio vulnificus	Vibrio	672	CECT5198	current	Contig	2018-01-19	University of Valencia	PRJNA281291	96.17	1.99	4349	Spades v. 3.5	46.5
GCF_002903205.1	Vibrio vulnificus	Vibrio	672	SS108-A3A	current	Contig	2018-01-29	University of Valencia	PRJNA413285	97.9	1.36	4353	SPAdes v. 3.6.2	46.5
GCF_002903245.1	Vibrio vulnificus	Vibrio	672	SREL214	current	Contig	2018-01-29	University of Valencia	PRJNA413285	97.82	1.55	4327	SPAdes v. 3.6.2	46.5
GCF_002903285.1	Vibrio vulnificus	Vibrio	672	S3-16	current	Contig	2018-01-29	University of Valencia	PRJNA413285	97.07	2.91	4363	SPAdes v. 3.6.2	46.5
GCF_002903325.1	Vibrio vulnificus	Vibrio	672	S2-22	current	Contig	2018-01-29	University of Valencia	PRJNA413285	99.35	0.53	4241	SPAdes v. 3.6.2	47
GCF_002903365.1	Vibrio vulnificus	Vibrio	672	PD-2-51	current	Contig	2018-01-29	University of Valencia	PRJNA413285	97.12	1.36	4497	SPAdes v. 3.6.2	46.5
GCF_002903395.1	Vibrio vulnificus	Vibrio	672	FLA112	current	Contig	2018-01-29	University of Valencia	PRJNA413285	99.5	0.79	4276	SPAdes v. 3.6.2	47
GCF_002903415.1	Vibrio vulnificus	Vibrio	672	FLA114	current	Contig	2018-01-29	University of Valencia	PRJNA413285	98.38	1.14	4221	SPAdes v. 3.6.2	46.5
GCF_002903465.1	Vibrio vulnificus	Vibrio	672	CG100	current	Contig	2018-01-29	University of Valencia	PRJNA413285	98.97	1.73	4532	SPAdes v. 3.6.2	46.5
GCF_002903505.1	Vibrio vulnificus	Vibrio	672	CECT7030	current	Contig	2018-01-29	University of Valencia	PRJNA413285	98.73	2.04	4475	SPAdes v. 3.6.2	46.5
GCF_002903525.1	Vibrio vulnificus	Vibrio	672	CECT4865	current	Contig	2018-01-29	University of Valencia	PRJNA413285	96.19	2.04	4370	SPAdes v. 3.6.2	46.5
GCF_002903545.1	Vibrio vulnificus	Vibrio	672	AB17-319	current	Contig	2018-01-29	University of Valencia	PRJNA413285	98.77	2.69	4525	SPAdes v. 3.6.2	46.5
GCF_002903555.1	Vibrio vulnificus	Vibrio	672	A14	current	Contig	2018-01-29	University of Valencia	PRJNA413285	99.12	1.37	4433	SPAdes v. 3.6.2	46.5
GCF_002903585.1	Vibrio vulnificus	Vibrio	672	CECT4604	current	Contig	2018-01-29	University of Valencia	PRJNA413285	97.37	1.32	4390	SPAdes v. 3.6.2	46.5
GCF_002903605.1	Vibrio vulnificus	Vibrio	672	960426-1_4C	current	Contig	2018-01-29	University of Valencia	PRJNA413285	97.89	1.53	4421	SPAdes v. 3.6.2	46.5
GCF_002903625.1	Vibrio vulnificus	Vibrio	672	94-9-119	current	Contig	2018-01-29	University of Valencia	PRJNA413285	99.33	0.94	4257	SPAdes v. 3.6.2	47
GCF_002903635.1	Vibrio vulnificus	Vibrio	672	95-8-6	current	Contig	2018-01-29	University of Valencia	PRJNA413285	96.65	0.97	3856	SPAdes v. 3.6.2	47
GCF_002903645.1	Vibrio vulnificus	Vibrio	672	106-2A	current	Contig	2018-01-29	University of Valencia	PRJNA413285	97.23	2.82	4332	SPAdes v. 3.6.2	46.5
GCF_002903695.1	Vibrio vulnificus	Vibrio	672	94385	current	Contig	2018-01-29	University of Valencia	PRJNA413285	97.61	1.57	4335	SPAdes v. 3.6.2	46.5
GCF_002903725.1	Vibrio vulnificus	Vibrio	672	LSU2098	current	Contig	2018-01-29	University of Valencia	PRJNA413285	97.67	1.41	4215	SPAdes v. 3.6.2	46.5
GCF_002903765.1	Vibrio vulnificus	Vibrio	672	CECT898	current	Contig	2018-01-29	University of Valencia	PRJNA413285	94.95	2.68	4564	SPAdes v. 3.6.2	46.5
GCF_002903785.1	Vibrio vulnificus	Vibrio	672	CECT4608	current	Contig	2018-01-29	University of Valencia	PRJNA413285	97.98	3.78	4879	SPAdes v. 3.6.2	46.5
GCF_002903805.1	Vibrio vulnificus	Vibrio	672	95-8-7	current	Contig	2018-01-29	University of Valencia	PRJNA413285	99	3.09	4825	SPAdes v. 3.6.2	47.5
GCF_002903825.1	Vibrio vulnificus	Vibrio	672	95-8-161	current	Contig	2018-01-29	University of Valencia	PRJNA413285	99.12	1.35	4479	SPAdes v. 3.6.2	46.5
GCF_002903865.1	Vibrio vulnificus	Vibrio	672	162	current	Contig	2018-01-29	University of Valencia	PRJNA413285	99.15	1.1	4448	SPAdes v. 3.6.2	46.5
GCF_002903885.1	Vibrio vulnificus	Vibrio	672	32	current	Contig	2018-01-29	University of Valencia	PRJNA413285	99.17	0.72	4487	SPAdes v. 3.6.2	46.5
GCF_002906235.1	Vibrio vulnificus	Vibrio	672	Riu1	current	Contig	2018-01-29	University of Valencia	PRJNA413285	96.08	1.69	3947	SPAdes v. 3.6.2	47
GCF_002906265.1	Vibrio vulnificus	Vibrio	672	C7184	current	Scaffold	2018-01-29	University of Valencia	PRJNA413285	97.48	1.5	3991	SPAdes v. 3.6.2	47
GCF_003071965.1	Vibrio vulnificus	Vibrio	672	Vv006	current	Scaffold	2018-04-25	The Hong Kong Polytechnic University	PRJNA450489	98.9	2.23	4369	SPAdes v. 3.11.1	47
GCF_003072005.1	Vibrio vulnificus	Vibrio	672	Vv004	current	Scaffold	2018-04-25	The Hong Kong Polytechnic University	PRJNA450489	99.29	2.04	4389	SPAdes v. 3.11.1	47
GCF_003072025.1	Vibrio vulnificus	Vibrio	672	Vv003	current	Scaffold	2018-04-25	The Hong Kong Polytechnic University	PRJNA450489	99.36	3.05	4550	SPAdes v. 3.11.1	46.5
GCF_003072055.1	Vibrio vulnificus	Vibrio	672	Vv002	current	Scaffold	2018-04-25	The Hong Kong Polytechnic University	PRJNA450489	99.21	1.62	4346	SPAdes v. 3.11.1	47
GCF_003184085.1	Vibrio vulnificus	Vibrio	672	86573B	current	Contig	2018-06-03	Academia Sinica	PRJNA256020	99.31	1.05	4780	AllPaths v. 52188	46.5
GCF_003184105.1	Vibrio vulnificus	Vibrio	672	97U1087	current	Contig	2018-06-03	Academia Sinica	PRJNA256022	98.33	1.37	4424	AllPaths v. 52188	46.5
GCF_003258475.1	Vibrio vulnificus	Vibrio	672	CICESE-325	current	Contig	2018-06-20	Centro de Investigacion Cientifica y de Educacion Superior de Ensenada Baja California	PRJNA475608	95.4	1.47	4277	VAGUE v. 2013-01-01T00:00:00	47
GCF_003258485.1	Vibrio vulnificus	Vibrio	672	CICESE-316	current	Contig	2018-06-20	Centro de Investigacion Cientifica y de Educacion Superior de Ensenada Baja California	PRJNA475608	97.11	2.09	4351	VAGUE v. 2013-01-01T00:00:00	47
GCF_003522555.1	Vibrio vulnificus	Vibrio	672	FORC_053	current	Complete Genome	2018-09-10	Food-borne Pathogen Omics Research Center, FORC	PRJNA358753	98.15	5	5517	PacBio SMRT Analysis v. 2.3.0	45.5
GCF_003798485.1	Vibrio vulnificus	Vibrio	672	WR2 BW	current	Contig	2018-11-20	University of South Carolina	PRJNA423225	99.43	1.97	4300	SoftGenetics NextGENe v. 2.3.4.2	47
GCF_004214355.1	Vibrio vulnificus	Vibrio	672	VA-WGS-18049	current	Contig	2019-02-20	FDA Center for Food Safety and Applied Nutrition	PRJNA475262	97.12	1.51	4320	SPAdes v. 3.10.0	46.5
GCF_004214365.1	Vibrio vulnificus	Vibrio	672	VA-WGS-18054	current	Contig	2019-02-20	FDA Center for Food Safety and Applied Nutrition	PRJNA475262	97.42	1.71	4223	SPAdes v. 3.10.0	46.5
GCF_004214375.1	Vibrio vulnificus	Vibrio	672	VA-WGS-18053	current	Contig	2019-02-20	FDA Center for Food Safety and Applied Nutrition	PRJNA475262	99.45	1.29	4266	SPAdes v. 3.10.0	47
GCF_004214385.1	Vibrio vulnificus	Vibrio	672	VA-WGS-18050	current	Contig	2019-02-20	FDA Center for Food Safety and Applied Nutrition	PRJNA475262	97.78	2.11	4343	SPAdes v. 3.10.0	46.5
GCF_004214395.1	Vibrio vulnificus	Vibrio	672	VA-WGS-18052	current	Contig	2019-02-20	FDA Center for Food Safety and Applied Nutrition	PRJNA475262	98.52	1.36	4567	SPAdes v. 3.10.0	46.5
GCF_004214455.1	Vibrio vulnificus	Vibrio	672	VA-WGS-18047	current	Contig	2019-02-20	FDA Center for Food Safety and Applied Nutrition	PRJNA475262	96.72	2.74	4164	SPAdes v. 3.10.0	47
GCF_004214465.1	Vibrio vulnificus	Vibrio	672	VA-WGS-18045	current	Contig	2019-02-20	FDA Center for Food Safety and Applied Nutrition	PRJNA475262	96.87	1.23	4212	SPAdes v. 3.10.0	47
GCF_004214475.1	Vibrio vulnificus	Vibrio	672	VA-WGS-18051	current	Contig	2019-02-20	FDA Center for Food Safety and Applied Nutrition	PRJNA475262	99.08	1.09	4280	SPAdes v. 3.10.0	47
GCF_004214495.1	Vibrio vulnificus	Vibrio	672	VA-WGS-18055	current	Contig	2019-02-20	FDA Center for Food Safety and Applied Nutrition	PRJNA475262	96.96	1.54	4224	SPAdes v. 3.10.0	46.5
GCF_004214525.1	Vibrio vulnificus	Vibrio	672	VA-WGS-18048	current	Contig	2019-02-20	FDA Center for Food Safety and Applied Nutrition	PRJNA475262	98.32	1.36	4515	SPAdes v. 3.10.0	46.5
GCF_004214555.1	Vibrio vulnificus	Vibrio	672	VA-WGS-18044	current	Contig	2019-02-20	FDA Center for Food Safety and Applied Nutrition	PRJNA475262	97.3	1.39	4366	SPAdes v. 3.10.0	46.5
GCF_004214565.1	Vibrio vulnificus	Vibrio	672	VA-WGS-18042	current	Contig	2019-02-20	FDA Center for Food Safety and Applied Nutrition	PRJNA475262	99.7	1.13	4266	SPAdes v. 3.9.0	47
GCF_004214575.1	Vibrio vulnificus	Vibrio	672	VA-WGS-18034	current	Contig	2019-02-20	FDA Center for Food Safety and Applied Nutrition	PRJNA475262	98	1.78	4226	SPAdes v. 3.9.0	46.5
GCF_004214595.1	Vibrio vulnificus	Vibrio	672	VA-WGS-18037	current	Contig	2019-02-20	FDA Center for Food Safety and Applied Nutrition	PRJNA475262	94.17	2.97	4371	SPAdes v. 3.9.0	46.5
GCF_004214625.1	Vibrio vulnificus	Vibrio	672	VA-WGS-18038	current	Contig	2019-02-20	FDA Center for Food Safety and Applied Nutrition	PRJNA475262	93.78	4.15	4469	SPAdes v. 3.9.0	46.5
GCF_004214655.1	Vibrio vulnificus	Vibrio	672	VA-WGS-18036	current	Contig	2019-02-20	FDA Center for Food Safety and Applied Nutrition	PRJNA475262	97.26	1.54	4249	SPAdes v. 3.9.0	46.5
GCF_004214665.1	Vibrio vulnificus	Vibrio	672	VA-WGS-18035	current	Contig	2019-02-20	FDA Center for Food Safety and Applied Nutrition	PRJNA475262	96.72	2.92	4598	SPAdes v. 3.9.0	46.5
GCF_004214675.1	Vibrio vulnificus	Vibrio	672	VA-WGS-18033	current	Contig	2019-02-20	FDA Center for Food Safety and Applied Nutrition	PRJNA475262	96.75	2.14	4462	SPAdes v. 3.9.0	46.5
GCF_004214695.1	Vibrio vulnificus	Vibrio	672	VA-WGS-18040	current	Contig	2019-02-20	FDA Center for Food Safety and Applied Nutrition	PRJNA475262	96.99	2.67	4187	SPAdes v. 3.9.0	46.5
GCF_004214715.1	Vibrio vulnificus	Vibrio	672	VA-WGS-18043	current	Contig	2019-02-20	FDA Center for Food Safety and Applied Nutrition	PRJNA475262	96.53	2.47	4304	SPAdes v. 3.9.0	46.5
GCF_004214755.1	Vibrio vulnificus	Vibrio	672	VA-WGS-18039	current	Contig	2019-02-20	FDA Center for Food Safety and Applied Nutrition	PRJNA475262	97.53	1.76	4375	SPAdes v. 3.9.0	46.5
GCF_004214765.1	Vibrio vulnificus	Vibrio	672	VA-WGS-18041	current	Contig	2019-02-20	FDA Center for Food Safety and Applied Nutrition	PRJNA475262	96.49	2.56	4642	SPAdes v. 3.9.0	46.5
GCF_004214995.1	Vibrio vulnificus	Vibrio	672	VA-WGS-18059	current	Contig	2019-02-20	FDA Center for Food Safety and Applied Nutrition	PRJNA475262	97.19	1.36	4217	SPAdes v. 3.11.0	47
GCF_004215005.1	Vibrio vulnificus	Vibrio	672	VA-WGS-18056	current	Contig	2019-02-20	FDA Center for Food Safety and Applied Nutrition	PRJNA475262	99.29	1.29	4298	SPAdes v. 3.11.0	47
GCF_004215015.1	Vibrio vulnificus	Vibrio	672	VA-WGS-18060	current	Contig	2019-02-20	FDA Center for Food Safety and Applied Nutrition	PRJNA475262	99.06	2.25	4381	SPAdes v. 3.11.0	46.5
GCF_004215035.1	Vibrio vulnificus	Vibrio	672	VA-WGS-18058	current	Contig	2019-02-20	FDA Center for Food Safety and Applied Nutrition	PRJNA475262	96.93	2.7	4274	SPAdes v. 3.11.0	46.5
GCF_004215045.1	Vibrio vulnificus	Vibrio	672	VA-WGS-18057	current	Contig	2019-02-20	FDA Center for Food Safety and Applied Nutrition	PRJNA475262	98.08	2.13	4373	MaSuRCA v. 3.2.8	46.5
GCF_004215095.1	Vibrio vulnificus	Vibrio	672	VA-WGS-18061	current	Contig	2019-02-20	FDA Center for Food Safety and Applied Nutrition	PRJNA475262	99.24	2.07	4486	SPAdes v. 3.11.0	46.5
GCF_004215105.1	Vibrio vulnificus	Vibrio	672	VA-WGS-18062	current	Contig	2019-02-20	FDA Center for Food Safety and Applied Nutrition	PRJNA475262	99.44	0.96	4302	SPAdes v. 3.11.0	47
GCF_004215135.1	Vibrio vulnificus	Vibrio	672	VA-WGS-18063	current	Contig	2019-02-20	FDA Center for Food Safety and Applied Nutrition	PRJNA475262	98.13	2.13	4369	MaSuRCA v. 3.2.8	46.5
GCF_004215145.1	Vibrio vulnificus	Vibrio	672	VA-WGS-18064	current	Contig	2019-02-20	FDA Center for Food Safety and Applied Nutrition	PRJNA475262	97.02	1.98	4441	SPAdes v. 3.11.0	46.5
GCF_004215155.1	Vibrio vulnificus	Vibrio	672	VA-WGS-18032	current	Contig	2019-02-20	FDA Center for Food Safety and Applied Nutrition	PRJNA475262	97.34	1.47	4198	SPAdes v. 3.11.0	46.5
GCF_004215195.1	Vibrio vulnificus	Vibrio	672	VA-WGS-18031	current	Contig	2019-02-20	FDA Center for Food Safety and Applied Nutrition	PRJNA475262	97.58	2.28	4270	SPAdes v. 3.11.0	46.5
GCF_004215215.1	Vibrio vulnificus	Vibrio	672	VA-WGS-18030	current	Contig	2019-02-20	FDA Center for Food Safety and Applied Nutrition	PRJNA475262	97.4	1.76	4358	SPAdes v. 3.11.0	46.5
GCF_004215225.1	Vibrio vulnificus	Vibrio	672	VA-WGS-18027	current	Contig	2019-02-20	FDA Center for Food Safety and Applied Nutrition	PRJNA475262	97.72	1.31	4304	SPAdes v. 3.11.0	46.5
GCF_004215235.1	Vibrio vulnificus	Vibrio	672	VA-WGS-18029	current	Contig	2019-02-20	FDA Center for Food Safety and Applied Nutrition	PRJNA475262	95.38	2.46	4257	SPAdes v. 3.11.0	46.5
GCF_004215255.1	Vibrio vulnificus	Vibrio	672	VA-WGS-18028	current	Contig	2019-02-20	FDA Center for Food Safety and Applied Nutrition	PRJNA475262	97.61	1.1	4358	SPAdes v. 3.11.0	46.5
GCF_004215295.1	Vibrio vulnificus	Vibrio	672	VA-WGS-18026	current	Contig	2019-02-20	FDA Center for Food Safety and Applied Nutrition	PRJNA475262	97.5	1.26	4255	SPAdes v. 3.11.0	46.5
GCF_004215315.1	Vibrio vulnificus	Vibrio	672	VA-WGS-18025	current	Contig	2019-02-20	FDA Center for Food Safety and Applied Nutrition	PRJNA475262	98.59	1.99	4573	SPAdes v. 3.11.0	46.5
GCF_004215325.1	Vibrio vulnificus	Vibrio	672	VA-WGS-18023	current	Contig	2019-02-20	FDA Center for Food Safety and Applied Nutrition	PRJNA475262	97.27	1.74	4360	SPAdes v. 3.11.0	46.5
GCF_004215335.1	Vibrio vulnificus	Vibrio	672	VA-WGS-18024	current	Contig	2019-02-20	FDA Center for Food Safety and Applied Nutrition	PRJNA475262	98	1.33	4265	SPAdes v. 3.11.0	46.5
GCF_004215355.1	Vibrio vulnificus	Vibrio	672	VA-WGS-18022	current	Contig	2019-02-20	FDA Center for Food Safety and Applied Nutrition	PRJNA475262	98.17	2.01	4273	SPAdes v. 3.11.0	46.5
GCF_004302935.1	Vibrio vulnificus	Vibrio	672	CECT 5763	current	Contig	2019-02-28	University of Valencia	PRJNA271215	96.97	1.34	4346	SPAdes v. 3.5	46.5
GCF_004302945.1	Vibrio vulnificus	Vibrio	672	CECT4866	current	Scaffold	2019-02-26	University of Valencia	PRJNA273509	97.19	1.47	4286	SPAdes v. 3.5	46.5
GCF_004319645.1	Vibrio vulnificus	Vibrio	672	FORC_077	current	Complete Genome	2019-02-28	Food-borne Pathogen Omics Research Center, FORC	PRJNA434522	98.65	1.58	4334	Pacbio SMRT analysis v. 2.3.0	47
GCF_004355205.1	Vibrio vulnificus	Vibrio	672	CMCP6	current	Chromosome	2019-03-19	University of South Florida	PRJNA503483	99.5	0.44	4468	HGAP v. NOV-2016	47
GCF_008693685.1	Vibrio vulnificus	Vibrio	672	FDAARGOS_663	current	Complete Genome	2019-09-25	US Food and Drug Administration	PRJNA231221	98.32	1.08	4196	canu v. 1.4	46.5
GCF_009665455.1	Vibrio vulnificus	Vibrio	672	2009V-1035	current	Chromosome	2019-11-18	CDC	PRJNA266293	93.08	1.67	4258	HGAP v. 3	46.5
GCF_009665475.1	Vibrio vulnificus	Vibrio	672	2142-77	current	Complete Genome	2019-11-18	CDC	PRJNA266293	97.08	1.21	4355	HGAP v. 3	47
GCF_009758215.1	Vibrio vulnificus	Vibrio	672	E4010	current	Contig	2019-12-17	Nitte University Centre for Science Education and Research	PRJNA534405	99.29	0.78	4228	SPAdes v. OCT-2019	47
GCF_009764095.1	Vibrio vulnificus	Vibrio	672	06-2410	current	Complete Genome	2019-12-18	CDC	PRJNA266293	98.28	1.08	4208	HGAP v. 3	47
GCF_009764115.1	Vibrio vulnificus	Vibrio	672	07-2444	current	Complete Genome	2019-12-18	CDC	PRJNA266293	97.55	1.67	4444	HGAP v. 3	46.5
GCF_011754395.1	Vibrio vulnificus	Vibrio	672	V.fA102	current	Contig	2020-03-25	City University of Hong Kong	PRJNA611685	99.59	1.13	4365	SPAdes v. 13.0	47
GCF_012275045.1	Vibrio vulnificus	Vibrio	672	1676-80	current	Chromosome	2020-04-13	CDC	PRJNA266293	97.23	2.35	4403	HGAP v. 3	46.5
GCF_013369015.1	Vibrio vulnificus	Vibrio	672	05-25-BW5	current	Contig	2020-06-23	University of South Carolin	PRJNA540678	99.38	1.25	4225	NextGENe v. 2.3.4.2	47
GCF_013369285.1	Vibrio vulnificus	Vibrio	672	WR2-BW2	current	Contig	2020-06-23	University of South Carolin	PRJNA540488	99.45	0.62	4217	NextGENe v. 2.3.4.2	47
GCF_013369375.1	Vibrio vulnificus	Vibrio	672	WR1-BW	current	Contig	2020-06-23	University of South Carolin	PRJNA540681	98.6	2.06	4234	NextGENe v. 2.3.4.2	46.5
GCF_014107515.1	Vibrio vulnificus	Vibrio	672	Vv180806	current	Complete Genome	2020-08-07	Guangdong Institute of Microbiology	PRJNA573548	98.88	1.28	4647	HGAP v. 4	46.5
GCF_014211935.1	Vibrio vulnificus	Vibrio	672	2497-87	current	Complete Genome	2020-08-16	CDC	PRJNA266293	96.65	1.57	4315	HGAP v. 3	47
GCF_014525125.1	Vibrio vulnificus	Vibrio	672	08-2472	current	Contig	2020-09-11	CDC	PRJNA266293	98.43	2.39	4490	HGAP v. 3	46.5
GCF_014525155.1	Vibrio vulnificus	Vibrio	672	AM36846	current	Contig	2020-09-11	CDC	PRJNA266293	97.78	3	4718	HGAP v. 3	46.5
GCF_014525285.1	Vibrio vulnificus	Vibrio	672	06-2450	current	Contig	2020-09-11	CDC	PRJNA266293	97.23	0.85	4239	HGAP v. 3	47
GCF_015351355.1	Vibrio vulnificus	Vibrio	672	Vv3	current	Contig	2020-11-10	University of Valencia	PRJNA673082	97.92	1.65	4567	SPAdes v. 3.13.0	46.5
GCF_015351365.1	Vibrio vulnificus	Vibrio	672	TI417	current	Contig	2020-11-10	University of Valencia	PRJNA673082	99.09	2.02	4766	SPAdes v. 3.13.0	46.5
GCF_015351545.2	Vibrio vulnificus	Vibrio	672	Vv5	current	Contig	2021-01-30	University of Valencia	PRJNA673082	98.31	1.83	4687	Unicycler v. 0.4.9b	46.5
GCF_016094295.1	Vibrio vulnificus	Vibrio	672	WAPHLVBRA00022	current	Contig	2020-12-16	FDA Center for Food Safety and Applied Nutrition	PRJNA355116	98.83	1.3	4457	SPAdes v. 3.10.0	46.5
GCF_016094365.1	Vibrio vulnificus	Vibrio	672	WAPHLVBRA00021	current	Contig	2020-12-16	FDA Center for Food Safety and Applied Nutrition	PRJNA355116	98.75	1.3	4379	SPAdes v. 3.10.0	46.5
GCF_016094395.1	Vibrio vulnificus	Vibrio	672	WAPHLVBRA00020	current	Contig	2020-12-16	FDA Center for Food Safety and Applied Nutrition	PRJNA355116	98.83	1.55	4454	SPAdes v. 3.10.0	46.5
GCF_016094415.1	Vibrio vulnificus	Vibrio	672	WAPHLVBRA00019	current	Contig	2020-12-16	FDA Center for Food Safety and Applied Nutrition	PRJNA355116	98.75	1.3	4377	SPAdes v. 3.10.0	46.5
GCF_016094425.1	Vibrio vulnificus	Vibrio	672	WAPHLVBRA00017	current	Contig	2020-12-16	FDA Center for Food Safety and Applied Nutrition	PRJNA355116	98.75	1.3	4379	SPAdes v. 3.10.0	46.5
GCF_016094435.1	Vibrio vulnificus	Vibrio	672	WAPHLVBRA00018	current	Contig	2020-12-16	FDA Center for Food Safety and Applied Nutrition	PRJNA355116	98.75	1.3	4378	SPAdes v. 3.10.0	46.5
GCF_016094475.1	Vibrio vulnificus	Vibrio	672	WAPHLVBRA00016	current	Contig	2020-12-16	FDA Center for Food Safety and Applied Nutrition	PRJNA355116	98.75	1.3	4376	SPAdes v. 3.10.0	46.5
GCF_016094495.1	Vibrio vulnificus	Vibrio	672	WAPHLVBRA00014	current	Contig	2020-12-16	FDA Center for Food Safety and Applied Nutrition	PRJNA355116	98.88	1.3	4377	SPAdes v. 3.10.0	46.5
GCF_016094505.1	Vibrio vulnificus	Vibrio	672	WAPHLVBRA00012	current	Contig	2020-12-16	FDA Center for Food Safety and Applied Nutrition	PRJNA355116	98.75	1.3	4375	SPAdes v. 3.10.0	46.5
GCF_016094525.1	Vibrio vulnificus	Vibrio	672	WAPHLVBRA00013	current	Contig	2020-12-16	FDA Center for Food Safety and Applied Nutrition	PRJNA355116	98.75	1.3	4374	SPAdes v. 3.10.0	46.5
GCF_016094535.1	Vibrio vulnificus	Vibrio	672	WAPHLVBRA00015	current	Contig	2020-12-16	FDA Center for Food Safety and Applied Nutrition	PRJNA355116	98.75	1.3	4376	SPAdes v. 3.10.0	46.5
GCF_016094575.1	Vibrio vulnificus	Vibrio	672	PNUSAV000069	current	Contig	2020-12-16	PulseNet Next Generation Subtyping Methods Unit	PRJNA266293	98.83	1.3	4445	SPAdes v. 3.10.0	46.5
GCF_017290195.1	Vibrio vulnificus	Vibrio	672	Vv1462	current	Contig	2021-03-07	City University of Hong Kong	PRJNA705810	99.39	2.91	4559	SPAdes v. 3.13	46.5
GCF_017290475.1	Vibrio vulnificus	Vibrio	672	Vv1582	current	Contig	2021-03-07	City University of Hong Kong	PRJNA705810	98.98	1.82	4677	SPAdes v. 3.13	46.5
GCF_017290495.1	Vibrio vulnificus	Vibrio	672	VvC1	current	Contig	2021-03-07	City University of Hong Kong	PRJNA705810	99.28	2.46	4558	SPAdes v. 3.13	46.5
GCF_017290675.1	Vibrio vulnificus	Vibrio	672	Vv26	current	Contig	2021-03-07	City University of Hong Kong	PRJNA705810	96.79	2.83	4558	SPAdes v. 3.13	46.5
GCF_017290755.1	Vibrio vulnificus	Vibrio	672	Vv23	current	Contig	2021-03-07	City University of Hong Kong	PRJNA705810	98.34	1.92	4618	SPAdes v. 3.13	46.5
GCF_017291075.1	Vibrio vulnificus	Vibrio	672	Vv21	current	Contig	2021-03-07	City University of Hong Kong	PRJNA705810	98.99	1.52	4496	SPAdes v. 3.13	46.5
GCF_017291135.1	Vibrio vulnificus	Vibrio	672	Vv24	current	Contig	2021-03-07	City University of Hong Kong	PRJNA705810	98.28	1.94	4747	SPAdes v. 3.13	46.5
GCF_017291155.1	Vibrio vulnificus	Vibrio	672	Vv20	current	Contig	2021-03-07	City University of Hong Kong	PRJNA705810	99.01	3.01	4579	SPAdes v. 3.13	46.5
GCF_017291165.1	Vibrio vulnificus	Vibrio	672	Vv17	current	Contig	2021-03-07	City University of Hong Kong	PRJNA705810	97.91	2.41	4557	SPAdes v. 3.13	46.5
GCF_017291175.1	Vibrio vulnificus	Vibrio	672	Vv8	current	Contig	2021-03-07	City University of Hong Kong	PRJNA705810	98.85	1.21	4458	SPAdes v. 3.13	46.5
GCF_017291195.1	Vibrio vulnificus	Vibrio	672	Vv16	current	Contig	2021-03-07	City University of Hong Kong	PRJNA705810	99.65	2.86	4633	SPAdes v. 3.13	46.5
GCF_017291205.1	Vibrio vulnificus	Vibrio	672	Vv19	current	Contig	2021-03-07	City University of Hong Kong	PRJNA705810	98.99	1.76	4491	SPAdes v. 3.13	47
GCF_017291255.1	Vibrio vulnificus	Vibrio	672	Vv10	current	Contig	2021-03-07	City University of Hong Kong	PRJNA705810	98.85	1.2	4553	SPAdes v. 3.13	46.5
GCF_017291275.1	Vibrio vulnificus	Vibrio	672	Vv2	current	Contig	2021-03-07	City University of Hong Kong	PRJNA705810	99.59	1.27	4364	SPAdes v. 3.13	46.5
GCF_017291305.1	Vibrio vulnificus	Vibrio	672	Vv9	current	Contig	2021-03-07	City University of Hong Kong	PRJNA705810	98.85	1.42	4560	SPAdes v. 3.13	46.5
GCF_017291335.1	Vibrio vulnificus	Vibrio	672	Vv1	current	Contig	2021-03-07	City University of Hong Kong	PRJNA705810	99.59	1.13	4371	SPAdes v. 3.13	46.5
GCF_019846755.1	Vibrio vulnificus	Vibrio	672	MCCC 1H00047	current	Scaffold	2021-09-01	Science College, Shantou University	PRJNA689875	98.15	1	4262	SPAdes v. 3.14.1	46.5
GCF_019846775.1	Vibrio vulnificus	Vibrio	672	MCCC 1H00066	current	Scaffold	2021-09-01	Science College, Shantou University	PRJNA689912	98.15	1	4264	SPAdes v. 3.14.1	46.5
GCF_020169615.1	Vibrio vulnificus	Vibrio	672	19656	current	Contig	2021-09-28	The First Affiliated Hospital, Zhejiang University School of Medicine	PRJNA714541	99.1	1.39	4611	Velvet v. 2.2.5	46.5
GCF_020169625.1	Vibrio vulnificus	Vibrio	672	41678	current	Contig	2021-09-28	The First Affiliated Hospital, Zhejiang University School of Medicine	PRJNA714541	99.25	1.45	4575	Velvet v. 2.2.5	46.5
GCF_020169635.1	Vibrio vulnificus	Vibrio	672	32999	current	Contig	2021-09-28	The First Affiliated Hospital, Zhejiang University School of Medicine	PRJNA714541	98.91	1.62	4302	Velvet v. 2.2.5	47
GCF_020169645.1	Vibrio vulnificus	Vibrio	672	25506	current	Contig	2021-09-28	The First Affiliated Hospital, Zhejiang University School of Medicine	PRJNA714541	99.41	1.9	4438	Velvet v. 2.2.5	47
GCF_020169695.1	Vibrio vulnificus	Vibrio	672	30896	current	Contig	2021-09-28	The First Affiliated Hospital, Zhejiang University School of Medicine	PRJNA714541	99.35	1.52	4301	Velvet v. 2.2.5	47
GCF_020169755.1	Vibrio vulnificus	Vibrio	672	5955	current	Contig	2021-09-28	The First Affiliated Hospital, Zhejiang University School of Medicine	PRJNA714541	99.07	1.38	4354	Velvet v. 2.2.5	46.5
GCF_020251815.1	Vibrio vulnificus	Vibrio	672	IRLE0008	current	Contig	2021-10-04	University of Central Florida	PRJNA691530	98.04	0.98	4175	SPAdes v. 3.11.1	46.5
GCF_020251845.1	Vibrio vulnificus	Vibrio	672	IRLE0013	current	Contig	2021-10-04	University of Central Florida	PRJNA691530	97.77	1.69	4305	SPAdes v. 3.11.1	46.5
GCF_020251865.1	Vibrio vulnificus	Vibrio	672	IRLE0006	current	Contig	2021-10-04	University of Central Florida	PRJNA691530	98.07	1.42	4242	SPAdes v. 3.11.1	46.5
GCF_020251885.1	Vibrio vulnificus	Vibrio	672	IRLE0011	current	Contig	2021-10-04	University of Central Florida	PRJNA691530	97.3	1.49	4142	SPAdes v. 3.11.1	46.5
GCF_020251895.1	Vibrio vulnificus	Vibrio	672	IRLE0080	current	Contig	2021-10-04	University of Central Florida	PRJNA691530	98.43	2.34	4291	SPAdes v. 3.11.1	46.5
GCF_020251905.1	Vibrio vulnificus	Vibrio	672	IRLA0043	current	Contig	2021-10-04	University of Central Florida	PRJNA691530	96.6	4.16	4430	SPAdes v. 3.11.1	46.5
GCF_020251945.1	Vibrio vulnificus	Vibrio	672	IRLE0062	current	Contig	2021-10-04	University of Central Florida	PRJNA691530	96.74	2.7	4244	SPAdes v. 3.11.1	46.5
GCF_020251965.1	Vibrio vulnificus	Vibrio	672	IRLE0017	current	Contig	2021-10-04	University of Central Florida	PRJNA691530	98.21	1.54	4173	SPAdes v. 3.11.1	47
GCF_020251975.1	Vibrio vulnificus	Vibrio	672	IRLE0005	current	Contig	2021-10-04	University of Central Florida	PRJNA691530	97.61	1.75	4361	SPAdes v. 3.11.1	46.5
GCF_020251985.1	Vibrio vulnificus	Vibrio	672	IRLE0020	current	Contig	2021-10-04	University of Central Florida	PRJNA691530	98.04	0.98	4173	SPAdes v. 3.11.1	46.5
GCF_020252025.1	Vibrio vulnificus	Vibrio	672	IRLE0057	current	Contig	2021-10-04	University of Central Florida	PRJNA691530	95.11	2.67	4122	SPAdes v. 3.11.1	46.5
GCF_020252045.1	Vibrio vulnificus	Vibrio	672	IRLE0015	current	Contig	2021-10-04	University of Central Florida	PRJNA691530	99.42	1.82	4241	SPAdes v. 3.11.1	46.5
GCF_020252065.1	Vibrio vulnificus	Vibrio	672	IRLE0019	current	Contig	2021-10-04	University of Central Florida	PRJNA691530	97.31	1.07	4253	SPAdes v. 3.11.1	46.5
GCF_020252085.1	Vibrio vulnificus	Vibrio	672	IRLA0155	current	Contig	2021-10-04	University of Central Florida	PRJNA691530	99.32	1.24	4238	SPAdes v. 3.11.1	47
GCF_020252105.1	Vibrio vulnificus	Vibrio	672	IRLA0172	current	Contig	2021-10-04	University of Central Florida	PRJNA691530	99.45	1.11	4200	SPAdes v. 3.11.1	47
GCF_020252125.1	Vibrio vulnificus	Vibrio	672	IRLA0153	current	Contig	2021-10-04	University of Central Florida	PRJNA691530	99.11	1.36	4359	SPAdes v. 3.11.1	46.5
GCF_020252145.1	Vibrio vulnificus	Vibrio	672	IRLA0152	current	Contig	2021-10-04	University of Central Florida	PRJNA691530	99.39	0.74	4218	SPAdes v. 3.11.1	47
GCF_020252155.1	Vibrio vulnificus	Vibrio	672	IRLE0056	current	Contig	2021-10-04	University of Central Florida	PRJNA691530	97.57	2.06	4239	SPAdes v. 3.11.1	47
GCF_020252165.1	Vibrio vulnificus	Vibrio	672	IRLE0004	current	Contig	2021-10-04	University of Central Florida	PRJNA691530	99.38	1.46	4213	SPAdes v. 3.11.1	47
GCF_020252205.1	Vibrio vulnificus	Vibrio	672	IRLA0186	current	Contig	2021-10-04	University of Central Florida	PRJNA691530	99.32	1.97	4340	SPAdes v. 3.11.1	46.5
GCF_020252225.1	Vibrio vulnificus	Vibrio	672	IRLA0161	current	Contig	2021-10-04	University of Central Florida	PRJNA691530	99.39	1.51	4408	SPAdes v. 3.11.1	47
GCF_020252245.1	Vibrio vulnificus	Vibrio	672	OH0012	current	Contig	2021-10-04	University of Central Florida	PRJNA691530	98.91	1.52	4212	SPAdes v. 3.11.1	47
GCF_020252265.1	Vibrio vulnificus	Vibrio	672	OW0002	current	Contig	2021-10-04	University of Central Florida	PRJNA691530	99.64	2.15	4399	SPAdes v. 3.11.1	47
GCF_020252285.1	Vibrio vulnificus	Vibrio	672	OH0023	current	Contig	2021-10-04	University of Central Florida	PRJNA691530	99.39	1.14	4448	SPAdes v. 3.11.1	47
GCF_020252305.1	Vibrio vulnificus	Vibrio	672	OH0004	current	Contig	2021-10-04	University of Central Florida	PRJNA691530	99.13	1.48	4327	SPAdes v. 3.11.1	47
GCF_020252325.1	Vibrio vulnificus	Vibrio	672	OH0003	current	Contig	2021-10-04	University of Central Florida	PRJNA691530	99.13	1.48	4323	SPAdes v. 3.11.1	47
GCF_020252345.1	Vibrio vulnificus	Vibrio	672	OH0008	current	Contig	2021-10-04	University of Central Florida	PRJNA691530	97.21	1.74	4320	SPAdes v. 3.11.1	46.5
GCF_021022985.1	Vibrio vulnificus	Vibrio	672	ELK 175	current	Scaffold	2021-12-01	Helmholtz Centre for Environmental Research - UFZ GmbH	PRJNA670054	97.71	3.22	4364	SPAdes v. 3.6.2	47
GCF_021023015.1	Vibrio vulnificus	Vibrio	672	ELK 125	current	Scaffold	2021-12-01	Helmholtz Centre for Environmental Research - UFZ GmbH	PRJNA670054	97.71	3.22	4368	SPAdes v. 3.6.2	47
GCF_021023035.1	Vibrio vulnificus	Vibrio	672	TAK 196	current	Scaffold	2021-12-01	Helmholtz Centre for Environmental Research - UFZ GmbH	PRJNA670054	97.71	3.22	4363	SPAdes v. 3.6.2	47
GCF_021023055.1	Vibrio vulnificus	Vibrio	672	LEK 164	current	Scaffold	2021-12-01	Helmholtz Centre for Environmental Research - UFZ GmbH	PRJNA670054	97.71	3.16	4369	SPAdes v. 3.6.2	47
GCF_021023075.1	Vibrio vulnificus	Vibrio	672	TAK 141	current	Scaffold	2021-12-01	Helmholtz Centre for Environmental Research - UFZ GmbH	PRJNA670054	97.71	3.22	4368	SPAdes v. 3.6.2	47
GCF_022289235.1	Vibrio vulnificus	Vibrio	672	PV35	current	Scaffold	2022-02-16	Center for Bioinformatics and Computational Biology of Colombia BIOS	PRJNA754786	96.41	2.86	4363	SPAdes v. 3.6.2	46.5
GCF_022289275.1	Vibrio vulnificus	Vibrio	672	PV197	current	Scaffold	2022-02-16	Center for Bioinformatics and Computational Biology of Colombia BIOS	PRJNA754786	97.38	3.3	4528	SPAdes v. 3.6.2	47
GCF_022289285.1	Vibrio vulnificus	Vibrio	672	PV207	current	Scaffold	2022-02-16	Center for Bioinformatics and Computational Biology of Colombia BIOS	PRJNA754786	96.21	2.28	4324	SPAdes v. 3.6.2	47
GCF_022289315.1	Vibrio vulnificus	Vibrio	672	PV206	current	Scaffold	2022-02-16	Center for Bioinformatics and Computational Biology of Colombia BIOS	PRJNA754786	95.12	2.92	4390	SPAdes v. 3.6.2	47
GCF_022289415.1	Vibrio vulnificus	Vibrio	672	PV205	current	Scaffold	2022-02-16	Center for Bioinformatics and Computational Biology of Colombia BIOS	PRJNA754786	95.91	3.19	4244	SPAdes v. 3.6.2	47
GCF_022289475.1	Vibrio vulnificus	Vibrio	672	PV195	current	Scaffold	2022-02-16	Center for Bioinformatics and Computational Biology of Colombia BIOS	PRJNA754786	95.65	1.92	4238	SPAdes v. 3.6.2	47
GCF_022289495.1	Vibrio vulnificus	Vibrio	672	PV194	current	Scaffold	2022-02-16	Center for Bioinformatics and Computational Biology of Colombia BIOS	PRJNA754786	96.73	2.49	4418	SPAdes v. 3.6.2	47
GCF_022289505.1	Vibrio vulnificus	Vibrio	672	PV152	current	Scaffold	2022-02-16	Center for Bioinformatics and Computational Biology of Colombia BIOS	PRJNA754786	94.74	4.16	4375	SPAdes v. 3.6.2	46.5
GCF_022289575.1	Vibrio vulnificus	Vibrio	672	PV159	current	Scaffold	2022-02-16	Center for Bioinformatics and Computational Biology of Colombia BIOS	PRJNA754786	97.46	1.55	4314	SPAdes v. 3.6.2	47
GCF_022376335.1	Vibrio vulnificus	Vibrio	672	BCW_3553	current	Contig	2022-02-23	Northwestern University	PRJNA779712	98.79	1.57	4308	Unicycler v. 0.4.8	46.5
GCF_022409635.1	Vibrio vulnificus	Vibrio	672	M08-10806	current	Scaffold	2022-02-25	NSW Department of Primary Industries	PRJNA795272	96.53	3.39	4589	A5-MiSeq Pipeline v. 20160825	46.5
GCF_022808475.1	Vibrio vulnificus	Vibrio	672	CUVETCC2	current	Contig	2022-04-02	Chulalongkorn University	PRJNA817027	99.09	1.52	4619	SPAdes v. 3.15.3	46.5
GCF_022808495.1	Vibrio vulnificus	Vibrio	672	CUVETCC1	current	Contig	2022-04-02	Chulalongkorn University	PRJNA817024	99.17	1.16	4393	SPAdes v. 3.15.3	47
GCF_022808515.1	Vibrio vulnificus	Vibrio	672	CUVETSS2	current	Contig	2022-04-02	Chulalongkorn University	PRJNA817030	98.49	1.23	4519	SPAdes v. 3.15.3	46.5
GCF_022808555.1	Vibrio vulnificus	Vibrio	672	CUVETSS48	current	Contig	2022-04-02	Chulalongkorn University	PRJNA817032	99.55	1.2	4413	SPAdes v. 3.15.3	47
GCF_023527805.1	Vibrio vulnificus	Vibrio	672	MCCC 1A08743	current	Scaffold	2022-05-23	Second Military Medical University	PRJNA756581	98.33	1.07	4237	SOAPdenovo v. 2.04	47.5
GCF_024495735.1	Vibrio vulnificus	Vibrio	672	SG_012	current	Contig	2022-07-30	Sanigen	PRJNA857825	99.68	1.17	4380	Unicycler v. v0.4.8	46.5
GCF_024743455.1	Vibrio vulnificus	Vibrio	672	RM-195-3	current	Contig	2022-08-25	Health Canada	PRJNA843722	99.29	2.87	4546	SKESA v. 2.1	46.5
GCF_024745695.1	Vibrio vulnificus	Vibrio	672	ISF-199-6	current	Contig	2022-08-26	Health Canada	PRJNA843723	98.16	1.12	4272	SKESA v. 2.1	47
GCF_025994915.1	Vibrio vulnificus	Vibrio	672	VV20-8B-2	current	Complete Genome	2022-07-29	Graduate School of Integrated sciences for Life, Hiroshima University	PRJDB11927	99.28	2.46	4650	Unicycler v. 0.5.0	46.5
GCF_029990625.1	Vibrio vulnificus	Vibrio	672	1908-10	current	Complete Genome	2023-05-12	DONG-EUI University	PRJNA935503	99.55	0.81	4333	CANU v. v1.7; Pioln v. v1.21	47
GCF_030143855.1	Vibrio vulnificus	Vibrio	672	CICESE-369	current	Contig	2023-05-31	CIAD	PRJNA970315	98.77	1.22	4355	SPAdes v. 3.8	47
GCF_030143875.1	Vibrio vulnificus	Vibrio	672	CICESE-594	current	Contig	2023-05-31	CIAD	PRJNA970315	98.33	1.08	4277	SPAdes v. 3.8	46.5
GCF_030143925.1	Vibrio vulnificus	Vibrio	672	CICESE-363	current	Contig	2023-05-31	CIAD	PRJNA970315	98.82	1	4355	SPAdes v. 3.8	47
GCF_030143935.1	Vibrio vulnificus	Vibrio	672	CICESE-368	current	Contig	2023-05-31	CIAD	PRJNA970315	99.25	1	4367	SPAdes v. 3.8	47
GCF_030143945.1	Vibrio vulnificus	Vibrio	672	CICESE-357	current	Contig	2023-05-31	CIAD	PRJNA970315	97.92	1.48	4286	SPAdes v. 3.8	47
GCF_030143985.1	Vibrio vulnificus	Vibrio	672	CICESE-359	current	Contig	2023-05-31	CIAD	PRJNA970315	98.34	1.48	4284	SPAdes v. 3.8	47
GCF_030144005.1	Vibrio vulnificus	Vibrio	672	CICESE-346	current	Contig	2023-05-31	CIAD	PRJNA970315	98.97	1.35	4408	SPAdes v. 3.8	47
GCF_030144015.1	Vibrio vulnificus	Vibrio	672	CICESE-345	current	Contig	2023-05-31	CIAD	PRJNA970315	98.98	1.31	4411	SPAdes v. 3.8	47
GCF_030144025.1	Vibrio vulnificus	Vibrio	672	CICESE-349	current	Contig	2023-05-31	CIAD	PRJNA970315	98.88	1.43	4410	SPAdes v. 3.8	46.5
GCF_030144045.1	Vibrio vulnificus	Vibrio	672	CICESE-350	current	Contig	2023-05-31	CIAD	PRJNA970315	98.79	1.44	4397	SPAdes v. 3.8	47
GCF_030144055.1	Vibrio vulnificus	Vibrio	672	CICESE-362	current	Contig	2023-05-31	CIAD	PRJNA970315	99.01	1.22	4363	SPAdes v. 3.8	47
GCF_030144105.1	Vibrio vulnificus	Vibrio	672	CICESE-332	current	Contig	2023-05-31	CIAD	PRJNA970315	98.72	2.38	4283	SPAdes v. 3.8	46.5
GCF_030144115.1	Vibrio vulnificus	Vibrio	672	CICESE-335	current	Contig	2023-05-31	CIAD	PRJNA970315	99.05	2.38	4295	SPAdes v. 3.8	46.5
GCF_030144125.1	Vibrio vulnificus	Vibrio	672	CICESE-342	current	Contig	2023-05-31	CIAD	PRJNA970315	98.81	2.35	4327	SPAdes v. 3.8	46.5
GCF_030144155.1	Vibrio vulnificus	Vibrio	672	CICESE-321	current	Contig	2023-05-31	CIAD	PRJNA970315	98.21	1.33	4240	SPAdes v. 3.8	46.5
GCF_030144185.1	Vibrio vulnificus	Vibrio	672	CICESE-326	current	Contig	2023-05-31	CIAD	PRJNA970315	97.2	2.09	4344	SPAdes v. 3.8	46.5
GCF_030144205.1	Vibrio vulnificus	Vibrio	672	CICESE-314	current	Contig	2023-05-31	CIAD	PRJNA970315	99.51	0.81	4349	SPAdes v. 3.8	47
GCF_030144215.1	Vibrio vulnificus	Vibrio	672	CICESE-319	current	Contig	2023-05-31	CIAD	PRJNA970315	98.91	1.7	4296	SPAdes v. 3.8	47
GCF_030144245.1	Vibrio vulnificus	Vibrio	672	CICESE-320	current	Contig	2023-05-31	CIAD	PRJNA970315	97.81	1.33	4254	SPAdes v. 3.8	46.5
GCF_030144255.1	Vibrio vulnificus	Vibrio	672	CICESE-306	current	Contig	2023-05-31	CIAD	PRJNA970315	98.16	1.1	4230	SPAdes v. 3.8	46.5
GCF_030144265.1	Vibrio vulnificus	Vibrio	672	CICESE-300	current	Contig	2023-05-31	CIAD	PRJNA970315	98.06	1.23	4245	SPAdes v. 3.8	46.5
GCF_030220165.1	Vibrio vulnificus	Vibrio	672	VV2018	current	Complete Genome	2023-06-07	Nantong Hospital 3 of Nantong University	PRJNA978255	99.17	0.77	4411	Celera Assembler v. Canu v2.2; GS De Novo Assembler v. Hifiasm v0.13-r308	47
GCF_031702745.1	Vibrio vulnificus	Vibrio	672	WBS2B-2	current	Scaffold	2023-09-19	University of Maryland	PRJNA978582	97.37	3.17	4313	SPAdes v. 3.15.5	46.5
GCF_031702765.1	Vibrio vulnificus	Vibrio	672	WBS2A-88	current	Scaffold	2023-09-19	University of Maryland	PRJNA978582	99.29	1.42	4288	SPAdes v. 3.15.5	46.5
GCF_031702785.1	Vibrio vulnificus	Vibrio	672	CK2B-58	current	Scaffold	2023-09-19	University of Maryland	PRJNA978582	97.16	1.97	4305	SPAdes v. 3.15.5	46.5
GCF_031702805.1	Vibrio vulnificus	Vibrio	672	CK2B-37	current	Scaffold	2023-09-19	University of Maryland	PRJNA978582	97.16	2.03	4300	SPAdes v. 3.15.5	46.5
GCF_031702815.1	Vibrio vulnificus	Vibrio	672	CKO-35	current	Scaffold	2023-09-19	University of Maryland	PRJNA978582	99.13	1.71	4305	SPAdes v. 3.15.5	46.5
GCF_031702845.1	Vibrio vulnificus	Vibrio	672	CK1A-46	current	Scaffold	2023-09-19	University of Maryland	PRJNA978582	97.52	4.69	4310	SPAdes v. 3.15.5	46.5
GCF_031702865.1	Vibrio vulnificus	Vibrio	672	CK1A-8	current	Scaffold	2023-09-19	University of Maryland	PRJNA978582	99.64	1.91	4394	SPAdes v. 3.15.5	46.5
GCF_031702885.1	Vibrio vulnificus	Vibrio	672	CK1A-40	current	Scaffold	2023-09-19	University of Maryland	PRJNA978582	99.51	1.28	4277	SPAdes v. 3.15.5	47
GCF_031702905.1	Vibrio vulnificus	Vibrio	672	CK1A-14	current	Scaffold	2023-09-19	University of Maryland	PRJNA978582	99.51	1.28	4277	SPAdes v. 3.15.5	47
GCF_031702925.1	Vibrio vulnificus	Vibrio	672	CCO1B-90	current	Scaffold	2023-09-19	University of Maryland	PRJNA978582	99.26	0.82	4256	SPAdes v. 3.15.5	47
GCF_031702945.1	Vibrio vulnificus	Vibrio	672	CCO1A-11	current	Scaffold	2023-09-19	University of Maryland	PRJNA978582	98.32	1.53	4162	SPAdes v. 3.15.5	47
GCF_031702965.1	Vibrio vulnificus	Vibrio	672	CCO1A-81	current	Scaffold	2023-09-19	University of Maryland	PRJNA978582	98.32	1.5	4161	SPAdes v. 3.15.5	47
GCF_031883075.1	Vibrio vulnificus	Vibrio	672	GCU-01	current	Complete Genome	2023-09-25	Gachon University	PRJNA1015009	98.43	1.64	4494	Microbial Genome Assembly application v. JUNE-2023	47
GCF_032335215.1	Vibrio vulnificus	Vibrio	672	22-VB00047-0	current	Contig	2023-10-03	German Federal Institute for Risk Assessment	PRJNA871367	99.54	0.88	4303	SPAdes v. 3.10	47
GCF_032335235.1	Vibrio vulnificus	Vibrio	672	22-VB00038-0	current	Contig	2023-10-03	German Federal Institute for Risk Assessment	PRJNA871367	99.48	0.94	4164	SPAdes v. 3.10	47
GCF_032423895.1	Vibrio vulnificus	Vibrio	672	VVU20210811	current	Contig	2023-10-05	Sanmen People's Hospital	PRJNA788398	99.1	1.16	4418	SPAdes v. 3.12	46.5
GCF_036698315.1	Vibrio vulnificus	Vibrio	672	VVA1	current	Scaffold	2024-02-19	Prince of Songkla University	PRJNA898839	97.5	3.18	4352	SPAdes v. V3.12	46.5
GCF_036698325.1	Vibrio vulnificus	Vibrio	672	VVA6	current	Scaffold	2024-02-19	Prince of Songkla University	PRJNA898839	99.38	2.66	4821	SPAdes v. V3.12	46.5
GCF_037402605.1	Vibrio vulnificus	Vibrio	672	Permar1	current	Contig	2024-03-19	University of Valencia	PRJNA1087707	97.8	2.24	4562	Unicycler v. 0.5.0	46.5
GCF_037402695.1	Vibrio vulnificus	Vibrio	672	Per5	current	Contig	2024-03-19	University of Valencia	PRJNA1087707	97.8	2.08	4393	Unicycler v. 0.5.0	46.5
GCF_037402755.1	Vibrio vulnificus	Vibrio	672	Puj3	current	Contig	2024-03-19	University of Valencia	PRJNA1087707	98.09	2.43	4343	Unicycler v. 0.5.0	46.5
GCF_037402815.1	Vibrio vulnificus	Vibrio	672	Puj2	current	Contig	2024-03-19	University of Valencia	PRJNA1087707	96.52	2.8	4368	Unicycler v. 0.5.0	46.5
GCF_037402835.1	Vibrio vulnificus	Vibrio	672	Puj1	current	Contig	2024-03-19	University of Valencia	PRJNA1087707	98.15	0.9	4253	Unicycler v. 0.5.0	46.5
GCF_037407335.1	Vibrio vulnificus	Vibrio	672	Permar2	current	Contig	2024-03-19	University of Valencia	PRJNA1087707	96.43	2.46	4376	Unicycler v. 0.5.0	46.5
GCF_037937235.1	Vibrio vulnificus	Vibrio	672	Per3	current	Contig	2024-04-02	University of Valencia	PRJNA1087707	97.4	1.53	4285	Unicycler v. 0.5.0	46.5
GCF_037937255.1	Vibrio vulnificus	Vibrio	672	Per4	current	Contig	2024-04-02	University of Valencia	PRJNA1087707	98.15	0.86	4202	Unicycler v. 0.5.0	46.5
GCF_037937605.1	Vibrio vulnificus	Vibrio	672	Alb2	current	Contig	2024-04-02	University of Valencia	PRJNA1087707	98.14	3.13	4607	Unicycler v. 0.5.0	46.5
GCF_038397015.1	Vibrio vulnificus	Vibrio	672	Per2	current	Chromosome	2024-04-22	University of Valencia	PRJNA1087707	98.64	1.57	4485	Flye v. 2.9-b1768	46.5
GCF_038397025.1	Vibrio vulnificus	Vibrio	672	Alb1	current	Chromosome	2024-04-22	University of Valencia	PRJNA1087707	99.14	0.86	4451	Flye v. 2.9-b1768	46.5
GCF_039833915.1	Vibrio vulnificus	Vibrio	672	CHOH1.7BD	current	Scaffold	2024-05-25	Prince of Songkla University	PRJNA881843	99.49	1.38	4307	SPAdes v. v3.12	47
GCF_039833975.1	Vibrio vulnificus	Vibrio	672	S1.4	current	Scaffold	2024-05-25	Prince of Songkla University	PRJNA881843	99.1	1.28	4359	SPAdes v. v3.12	47
GCF_039833995.1	Vibrio vulnificus	Vibrio	672	W4.6	current	Scaffold	2024-05-25	Prince of Songkla University	PRJNA881843	99.65	5.22	5474	SPAdes v. v3.12	45.5
GCF_039834015.1	Vibrio vulnificus	Vibrio	672	CHOH1.2APW	current	Scaffold	2024-05-25	Prince of Songkla University	PRJNA881843	98.94	3.33	4960	SPAdes v. v3.12	46.5
GCF_039834035.1	Vibrio vulnificus	Vibrio	672	CHAD1.8APW	current	Scaffold	2024-05-25	Prince of Songkla University	PRJNA881843	98.95	3.41	4967	SPAdes v. v3.12	46.5
GCF_039834055.1	Vibrio vulnificus	Vibrio	672	JASA1.6APW	current	Scaffold	2024-05-25	Prince of Songkla University	PRJNA881843	99.49	1.38	4320	SPAdes v. v3.12	47
GCF_039834075.1	Vibrio vulnificus	Vibrio	672	CHAD1.3APW	current	Scaffold	2024-05-25	Prince of Songkla University	PRJNA881843	99.38	3.08	4772	SPAdes v. v3.12	46.5
GCF_039834095.1	Vibrio vulnificus	Vibrio	672	CHAD1.2APW	current	Scaffold	2024-05-25	Prince of Songkla University	PRJNA881843	99.1	1.17	4416	SPAdes v. v3.12	47
GCF_039834115.1	Vibrio vulnificus	Vibrio	672	VV01	current	Scaffold	2024-05-25	Prince of Songkla University	PRJNA881843	99.66	1.98	4323	SPAdes v. v3.12	47
GCF_039834135.1	Vibrio vulnificus	Vibrio	672	FVV11	current	Scaffold	2024-05-25	Prince of Songkla University	PRJNA881843	98.96	3.16	4725	SPAdes v. v3.12	46.5
GCF_039834155.1	Vibrio vulnificus	Vibrio	672	VVA9	current	Scaffold	2024-05-25	Prince of Songkla University	PRJNA881843	99.02	3.43	4866	SPAdes v. v3.12	46.5
GCF_039834175.1	Vibrio vulnificus	Vibrio	672	VV03	current	Scaffold	2024-05-25	Prince of Songkla University	PRJNA881843	97.41	1.83	4298	SPAdes v. v3.12	46.5
GCF_039834195.1	Vibrio vulnificus	Vibrio	672	VVA7	current	Scaffold	2024-05-25	Prince of Songkla University	PRJNA881843	99.02	3.52	4863	SPAdes v. v3.12	46.5
GCF_039834215.1	Vibrio vulnificus	Vibrio	672	VVA8	current	Scaffold	2024-05-25	Prince of Songkla University	PRJNA881843	99.38	3.31	4854	SPAdes v. v3.12	46.5
GCF_039834235.1	Vibrio vulnificus	Vibrio	672	VVA5	current	Scaffold	2024-05-25	Prince of Songkla University	PRJNA881843	99.57	1.4	4461	SPAdes v. v3.12	46.5
GCF_039834255.1	Vibrio vulnificus	Vibrio	672	VVA4	current	Scaffold	2024-05-25	Prince of Songkla University	PRJNA881843	96.76	2.21	4411	SPAdes v. v3.12	46.5
GCF_039834275.1	Vibrio vulnificus	Vibrio	672	VVA2	current	Scaffold	2024-05-25	Prince of Songkla University	PRJNA881843	99.61	1.87	4300	SPAdes v. v3.12	47
GCF_039834315.1	Vibrio vulnificus	Vibrio	672	VVA3	current	Scaffold	2024-05-25	Prince of Songkla University	PRJNA881843	99.61	1.86	4303	SPAdes v. v3.12	47
GCF_040239415.1	Vibrio vulnificus	Vibrio	672	S6	current	Contig	2024-06-18	Nanjing university	PRJNA1123387	98.83	1.75	4577	SPAdes v. 3.15.5	46.5
GCF_040239435.1	Vibrio vulnificus	Vibrio	672	S20	current	Contig	2024-06-18	Nanjing university	PRJNA1123387	99.49	0.81	4346	SPAdes v. 3.15.5	47
GCF_040239865.1	Vibrio vulnificus	Vibrio	672	S18	current	Scaffold	2024-06-18	Nanjing university	PRJNA1123387	99.51	0.93	4378	SPAdes v. 3.15.5	47
GCF_040239875.1	Vibrio vulnificus	Vibrio	672	S11	current	Scaffold	2024-06-18	Nanjing university	PRJNA1123387	99.51	1.14	4356	SPAdes v. 3.15.5	47
GCF_040239905.1	Vibrio vulnificus	Vibrio	672	S17	current	Contig	2024-06-18	Nanjing university	PRJNA1123387	99.42	1.51	4399	SPAdes v. 3.15.5	47
GCF_040239925.1	Vibrio vulnificus	Vibrio	672	S12	current	Contig	2024-06-18	Nanjing university	PRJNA1123387	99.38	0.71	4365	SPAdes v. 3.15.5	47
GCF_040239945.1	Vibrio vulnificus	Vibrio	672	S16	current	Contig	2024-06-18	Nanjing university	PRJNA1123387	99.45	0.52	4307	SPAdes v. 3.15.5	47
GCF_040239985.1	Vibrio vulnificus	Vibrio	672	S13	current	Contig	2024-06-18	Nanjing university	PRJNA1123387	99.35	1.69	4381	SPAdes v. 3.15.5	46.5
GCF_040240005.1	Vibrio vulnificus	Vibrio	672	S8	current	Contig	2024-06-18	Nanjing university	PRJNA1123387	98.6	1.9	4688	SPAdes v. 3.15.5	46.5
GCF_040240025.1	Vibrio vulnificus	Vibrio	672	S7	current	Contig	2024-06-18	Nanjing university	PRJNA1123387	99	1.78	4364	SPAdes v. 3.15.5	47
GCF_040240045.1	Vibrio vulnificus	Vibrio	672	S21	current	Scaffold	2024-06-18	Nanjing university	PRJNA1123387	99.38	1.61	4623	SPAdes v. 3.15.5	46.5
GCF_040240055.1	Vibrio vulnificus	Vibrio	672	S10	current	Scaffold	2024-06-18	Nanjing university	PRJNA1123387	99.24	2.1	4617	SPAdes v. 3.15.5	46.5
GCF_040240085.1	Vibrio vulnificus	Vibrio	672	S9	current	Contig	2024-06-18	Nanjing university	PRJNA1123387	99.48	1.33	4353	SPAdes v. 3.15.5	47
GCF_040240105.1	Vibrio vulnificus	Vibrio	672	S15	current	Contig	2024-06-18	Nanjing university	PRJNA1123387	99.38	0.71	4349	SPAdes v. 3.15.5	46.5
GCF_040240115.1	Vibrio vulnificus	Vibrio	672	S4	current	Contig	2024-06-18	Nanjing university	PRJNA1123387	99.54	1.6	4439	SPAdes v. 3.15.5	47
GCF_040240125.1	Vibrio vulnificus	Vibrio	672	S5	current	Contig	2024-06-18	Nanjing university	PRJNA1123387	99.22	1.16	4428	SPAdes v. 3.15.5	47
GCF_040240145.1	Vibrio vulnificus	Vibrio	672	S2	current	Contig	2024-06-18	Nanjing university	PRJNA1123387	99.25	1.12	4384	SPAdes v. 3.15.5	46.5
GCF_040240185.1	Vibrio vulnificus	Vibrio	672	S3	current	Contig	2024-06-18	Nanjing university	PRJNA1123387	99.22	1.16	4431	SPAdes v. 3.15.5	47
GCF_040240205.1	Vibrio vulnificus	Vibrio	672	S19	current	Contig	2024-06-18	Nanjing university	PRJNA1123387	99.1	0.76	4382	SPAdes v. 3.15.5	46.5
GCF_040240235.1	Vibrio vulnificus	Vibrio	672	S1	current	Contig	2024-06-18	Nanjing university	PRJNA1123387	99.12	0.91	4280	SPAdes v. 3.15.5	47
GCF_040240255.1	Vibrio vulnificus	Vibrio	672	S14	current	Contig	2024-06-18	Nanjing university	PRJNA1123387	99.41	1.67	4332	SPAdes v. 3.15.5	47
GCF_900460445.1	Vibrio vulnificus	Vibrio	672	NCTC11066	current	Contig	2018-08-01	EBI	PRJEB6403	98.01	1.71	4215	NA	47
GCF_900460515.1	Vibrio vulnificus	Vibrio	672	NCTC11067	current	Contig	2018-08-01	EBI	PRJEB6403	99.31	1.23	4321	NA	47
GCF_900460565.1	Vibrio vulnificus	Vibrio	672	NCTC13647	current	Contig	2018-08-01	EBI	PRJEB6403	95.55	1.35	4187	NA	46.5
GCF_902388005.1	Vibrio vulnificus	Vibrio	672	NA	current	Scaffold	2019-08-16	EBI	PRJEB33885	97.15	2.51	4324	NA	46.5
GCF_000303175.1	Vibrio vulnificus B2	Vibrio	1229202	B2	current	Contig	2012-10-05	NCBI	PRJNA174154	93.18	1.07	4036	IDBA-UD v. 1.0.9	46.5
GCF_000039765.1	Vibrio vulnificus CMCP6	Vibrio	216895	CMCP6	current	Complete Genome	2011-01-25	NCBI	PRJNA349	99.34	0.42	4438	NA	46.5
GCF_001013325.1	Vibrio vulnificus CladeA-yb158	Vibrio	1112911	CladeA-yb158	current	Contig	2015-05-26	Technion	PRJNA76645	99.45	2.06	4614	SOAPdenovo v. 0.9.5	46.5
GCF_002903735.1	Vibrio vulnificus Env1	Vibrio	1246305	Env1	current	Contig	2018-01-29	University of Valencia	PRJNA413285	97.54	1.67	4183	SPAdes v. 3.6.2	46.5
GCF_003047125.1	Vibrio vulnificus Env1	Vibrio	1246305	Env1	current	Complete Genome	2018-04-10	Nanyang Technological University	PRJNA344693	97.49	1.95	4191	HGAP3 v. Jan-2016	46.5
GCF_000269725.1	Vibrio vulnificus JY1305	Vibrio	766729	JY1305	current	Contig	2012-06-18	University of North Carolina at Charlotte	PRJNA49015	97.21	1.83	4306	MIRA v. 3.0.0	46.5
GCF_000186585.1	Vibrio vulnificus MO6-24/O	Vibrio	914127	MO6-24/O	current	Complete Genome	2011-01-24	NCBI	PRJNA59881	99.61	0.72	4351	NA	47
GCF_000299635.1	Vibrio vulnificus NBRC 15645 = ATCC 27562	Vibrio	1219061	ATCC 27562	current	Contig	2012-09-27	NCBI	PRJNA172642	88.09	1.07	3776	SOAPdenovo v. 1.05	46.5
GCF_001591065.1	Vibrio vulnificus NBRC 15645 = ATCC 27562	Vibrio	1219061	NBRC 15645	current	Contig	2016-02-23	National Institute of Technology and Evaluation Biological Resource Center	PRJDB340	98.27	1.08	4244	newbler v. 3.0	46.5
GCF_002224265.1	Vibrio vulnificus NBRC 15645 = ATCC 27562	Vibrio	1219061	ATCC 27562	current	Complete Genome	2017-07-24	Center for Genomics and Bioinformatics	PRJNA295776	98.23	1.08	4294	Celera Assembler v. 8.1	46.5
GCF_000342305.2	Vibrio vulnificus VVyb1(BT3)	Vibrio	748003	VVyb1(BT3)	current	Chromosome	2013-03-01	NCBI	PRJNA46727	97.03	18.44	4882	Velvet v. 0.7.54; Minimus v. 2; CLC Bio Genomics Workbench v. 5; ABACAS	46.5
GCF_000009745.1	Vibrio vulnificus YJ016	Vibrio	196600	YJ016	current	Complete Genome	2003-10-03	DDBJ	PRJNA1430	99.32	0.51	4552	NA	46.5
GCF_900100015.1	Vibrio xiamenensis	Vibrio	861298	CGMCC 1.10228	current	Scaffold	2016-10-21	DOE Joint Genome Institute	PRJEB15925	99.52	4.85	4911	NA	46.5
GCF_030161235.1	Vibrio zhanjiangensis	Vibrio	1046128	NBRC 108723	current	Scaffold	2023-02-15	WFCC-MIRCEN World Data Centre for Microorganisms (WDCM)	PRJDB15044	96.41	0.32	4291	SOAPdenovo v. 2.04; SPAdes v. 3.13.0; Velvet v. 1.2.10; Platanus-b v. 1.2.0	43
GCF_003716875.1	Vibrio zhugei	Vibrio	2479546	HBUAS61001	current	Complete Genome	2018-11-07	Hubei University of Arts and Science	PRJNA496585	89.15	0.77	3517	SMRT Link v. v5.1.0	45.5
GCF_024347155.1	Vibrio zhugei	Vibrio	2479546	KCTC 62784	current	Complete Genome	2022-07-13	Laboratory of Microbiology, Division of Marine Life Science, Faculty of Fisheries Sciences, Hokkaido University	PRJDB11924	89.12	0.77	3520	Unicycler v. 0.4.7	45.5
GCF_011064285.1	Vibrio ziniensis	Vibrio	2711221	ZWAL4003	current	Complete Genome	2020-03-04	Third Institute of Oceanography	PRJNA607666	98.91	2.3	4129	SOAPdenovo v. SOAPdenovo2	43
GCF_007993035.1	Vicingus serpentipes	Vicingus	1926625	NCIMB 15042	current	Contig	2019-08-12	University of Tasmania	PRJNA558150	97.77	1.11	2536	SPAdes v. 3.9	31
GCF_009695545.1	Victivallis lenta	Victivallis	2606640	BBE-744-WT-12	current	Contig	2019-11-22	UniKlinik RWTH Aachen	PRJNA561470	96.99	NA	4528	SPAdes v. V3.6.1	59.5
GCF_903645315.1	Victivallis sp. Marseille-Q1083	Victivallis	2717288	Marseille-Q1083	current	Contig	2020-06-05	EBI	PRJEB36961	98.12	NA	3864	NA	56
GCF_003096415.1	Victivallis vadensis	Victivallis	172901	DSM 14823	current	Scaffold	2018-05-07	DOE Joint Genome Institute	PRJNA442654	97.34	NA	4065	SPAdes v. 3.10.1	59.5
GCF_012843305.1	Victivallis vadensis	Victivallis	172901	COR2-253-APC-1A	current	Contig	2020-04-25	UniKlinik RWTH Aachen	PRJNA561470	97.34	NA	4581	SPAdes v. 3.6.1	59
GCF_902387455.1	Victivallis vadensis	Victivallis	172901	NA	current	Scaffold	2019-08-16	EBI	PRJEB33885	76.12	NA	3605	NA	59.5
GCF_008039615.1	Vineibacter terrae	Vineibacter	2586908	CC-CFT640	current	Contig	2019-08-20	Nation Chung Hsing University	PRJNA546481	96.05	3	8022	SPAdes v. 3.12.0	68
GCF_000709085.1	Virgibacillus alimentarius	Virgibacillus	698769	J18	current	Contig	2014-06-16	Kyung Hee University	PRJNA238855	91.42	1.61	2977	CLC genomics workbench v. 6.5	37
GCF_017874635.1	Virgibacillus alimentarius	Virgibacillus	698769	DSM 25790	current	Contig	2021-04-08	DOE Joint Genome Institute	PRJNA709648	96.45	1.29	3011	SPAdes v. 3.14.1	37
GCF_900129865.1	Virgibacillus chiguensis	Virgibacillus	411959	CGMCC 1.6496	current	Scaffold	2016-12-03	DOE Joint Genome Institute	PRJEB18238	99.03	0.65	3792	NA	36.5
GCF_900155625.1	Virgibacillus dakarensis	Virgibacillus	1917889	Marseille-P3469T	current	Scaffold	2017-02-08	EBI	PRJEB18943	98.71	0.7	4497	NA	39.5
GCF_002849835.1	Virgibacillus dokdonensis	Virgibacillus	302167	21D	current	Complete Genome	2018-01-03	KAUST	PRJNA354837	99.35	0.65	3811	FALCON v. Jan. 2016	36.5
GCF_003399705.1	Virgibacillus dokdonensis	Virgibacillus	302167	AK90	current	Contig	2018-08-16	CSIR-Institute of Microbial Technology	PRJNA385237	96.25	1.13	3925	SPAdes v. July-2016	36.5
GCF_036543105.1	Virgibacillus dokdonensis	Virgibacillus	302167	T4.6	current	Contig	2024-02-11	Institute of Biotechnology, Vietnam Academy of Science and Technology	PRJNA1071331	99.03	0.65	3724	Unicycler v. v0.4.8	36.5
GCF_900166595.1	Virgibacillus dokdonensis	Virgibacillus	302167	Marseille-P2545	current	Scaffold	2017-02-17	EBI	PRJEB19411	99.03	1.29	4169	NA	36.5
GCF_902806455.1	Virgibacillus doumboii	Virgibacillus	2697503	Marseille-Q1616	current	Contig	2020-02-18	EBI	PRJEB36181	98.87	0.81	3883	NA	40
GCF_001878675.1	Virgibacillus halodenitrificans	Virgibacillus	1482	PDB-F2	current	Complete Genome	2016-11-14	East China University of Science and Technology	PRJNA351727	99.84	0.77	3783	Newbler v. 2.8	37.5
GCF_003667805.1	Virgibacillus halodenitrificans	Virgibacillus	1482	Bac324	current	Complete Genome	2018-10-21	King Abdullah University of Science and Technology	PRJNA412146	99.78	1.25	4226	Celera Assembler v. 2	37
GCF_009856265.1	Virgibacillus halodenitrificans	Virgibacillus	1482	22512_25_Salt	current	Contig	2020-01-10	UC Davis	PRJNA587497	99.84	0.77	3889	SPAdes v. 3.7	37.5
GCF_014656855.1	Virgibacillus halodenitrificans	Virgibacillus	1482	VKM B-3472D	current	Scaffold	2020-09-19	SciBear LLC	PRJNA662789	99.84	0.77	3901	SPAdes v. 3.13.0	37.5
GCF_021391295.1	Virgibacillus halodenitrificans	Virgibacillus	1482	ASH15	current	Complete Genome	2022-01-09	Sugarcane Research Institute	PRJNA790467	99.84	0.13	3670	SOAPdenovo v. 2.04	37.5
GCF_021991675.1	Virgibacillus halodenitrificans	Virgibacillus	1482	FF2	current	Contig	2022-02-04	Chulalongkorn university	PRJNA715581	99.84	0.18	3695	Unicycler v. 0.4.7	37.5
GCF_022810285.1	Virgibacillus halodenitrificans	Virgibacillus	1482	PheN4	current	Contig	2022-04-03	Tsinghua university	PRJNA820339	99.84	0.77	3821	Edena v. v3.131028	37.5
GCF_030122745.1	Virgibacillus halodenitrificans	Virgibacillus	1482	ACCC02857	current	Complete Genome	2023-05-27	Technical University of Denmark	PRJNA960711	100	2.06	3767	Unicycler v. 0.5.0	37.5
GCF_035812655.1	Virgibacillus halodenitrificans	Virgibacillus	1482	B-3766	current	Scaffold	2024-01-18	USDA-ARS-NCAUR	PRJNA802201	99.84	0.13	3647	CLC NGS Cell v. 21	37.5
GCF_900162105.1	Virgibacillus halodenitrificans	Virgibacillus	1482	Marseille-P736	current	Contig	2017-02-08	EBI	PRJEB19297	99.84	0.13	3724	NA	37.5
GCF_000294755.1	Virgibacillus halodenitrificans 1806	Virgibacillus	1196028	1806	current	Contig	2012-09-06	NCBI	PRJNA167764	99.84	0.77	3818	CLC Genomics Workbench v. 2012-05-03	37.5
GCF_001310895.1	Virgibacillus halodenitrificans JCM 12304	Virgibacillus	1236975	JCM 12304	current	Contig	2015-10-02	Hattori Laboratory, Center for Omics and Bioinformatics, Graduate School of Frontier Sciences, The University of Tokyo	PRJDB673	92.25	0.83	3649	Newbler v. 2.8	37.5
GCF_016908515.1	Virgibacillus halotolerans	Virgibacillus	1071053	DSM 25060	current	Contig	2021-02-19	DOE Joint Genome Institute	PRJNA695594	97.54	3.55	4210	SPAdes v. 3.14.1	38.5
GCF_902726655.1	Virgibacillus ihumii	Virgibacillus	2686091	Marseille-Q1233	current	Contig	2020-04-15	EBI	PRJEB35829	99.19	0.77	3743	NA	41
GCF_002266285.1	Virgibacillus indicus	Virgibacillus	2024554	P2-C2	current	Contig	2017-08-22	Institute of Microbiology, CAS	PRJNA396975	97.95	1.9	3805	SPAdes v. 3.10.0	38.5
GCF_014647615.1	Virgibacillus kapii	Virgibacillus	1638645	JCM 30071	current	Contig	2020-09-12	WFCC-MIRCEN World Data Centre for Microorganisms (WDCM)	PRJDB10510	99.35	0.65	4318	gcType assembly pipeline	37
GCF_017873675.1	Virgibacillus litoralis	Virgibacillus	578221	DSM 21085	current	Contig	2021-04-08	DOE Joint Genome Institute	PRJNA709649	98.87	1.58	3779	SPAdes v. 3.14.1	37.5
GCF_000723585.1	Virgibacillus massiliensis	Virgibacillus	1462526	Vm-5	current	Contig	2014-05-16	EBI	PRJEB5515	99.3	0.97	4288	NA	37
GCF_009856235.1	Virgibacillus massiliensis	Virgibacillus	1462526	22513_12_Sand	current	Contig	2020-01-10	UC Davis	PRJNA587497	99.35	0.65	4081	SPAdes v. 3.7	37
GCF_014905475.1	Virgibacillus massiliensis	Virgibacillus	1462526	Vm-5	current	Scaffold	2020-09-25	Applied Microbiology, Course of Applied Marine Biosciences, Graduate School of Marine Science and Technology, Tokyo University of Marine Sicience and Technology	PRJDB10456	99.3	2.11	4385	SPAdes v. 3.14.0	37
GCF_902375355.1	Virgibacillus massiliensis	Virgibacillus	1462526	NA	current	Contig	2019-08-22	EBI	PRJEB33885	99.3	0.97	4288	NA	37
GCF_017874115.1	Virgibacillus natechei	Virgibacillus	1216297	DSM 25609	current	Contig	2021-04-08	DOE Joint Genome Institute	PRJNA709650	98.32	1.61	3671	SPAdes v. 3.14.1	38.5
GCF_026013645.1	Virgibacillus natechei	Virgibacillus	1216297	DSM 25609	current	Complete Genome	2022-11-06	World Institute of Kimchi	PRJNA894318	98.32	1.61	3707	HGAP v. 3	38.5
GCF_900187325.1	Virgibacillus ndiopensis	Virgibacillus	2004408	Marseille-P3835	current	Contig	2017-10-23	EBI	PRJEB20996	99.84	0.65	3749	NA	36.5
GCF_002224365.1	Virgibacillus necropolis	Virgibacillus	163877	LMG 19488	current	Complete Genome	2017-07-24	Kyung Hee University	PRJNA392614	99.35	1.94	4054	RS HGAP Assembly v. 3.0	37.5
GCF_014638995.1	Virgibacillus oceani	Virgibacillus	1479511	CGMCC 1.12754	current	Scaffold	2020-09-12	WFCC-MIRCEN World Data Centre for Microorganisms (WDCM)	PRJDB10509	99.35	0.05	3821	gcType assembly pipeline	38
GCF_001189575.1	Virgibacillus pantothenticus	Virgibacillus	1473	DSM 26	current	Scaffold	2015-07-31	Fujian Academy of Agricultural Sciences	PRJNA290990	99.1	1.31	4227	SOAPdenovo v. 2	37
GCF_018075365.1	Virgibacillus pantothenticus	Virgibacillus	1473	DSM 26	current	Complete Genome	2021-04-19	Shanghai Ocean university	PRJNA721326	99.26	1.31	4216	SPAdes v. 3.14.1	37.5
GCF_018403365.1	Virgibacillus pantothenticus	Virgibacillus	1473	J32TS6	current	Scaffold	2021-03-26	Advanced Analysis Center, National Agriculture and Food Research Organization	PRJDB11087	99.1	1.31	4096	SPAdes v. 3.13.2	37.5
GCF_019037265.1	Virgibacillus pantothenticus	Virgibacillus	1473	179-I 8A1 HS	current	Contig	2021-06-25	Jet Propulsion Laboratory, California Institute of Technology	PRJNA728748	99.1	1.44	4173	SPAdes v. 3.11.1	37
GCF_019037345.1	Virgibacillus pantothenticus	Virgibacillus	1473	179-I 6A1 HS	current	Contig	2021-06-25	Jet Propulsion Laboratory, California Institute of Technology	PRJNA728748	99.1	1.44	4222	SPAdes v. 3.11.1	37
GCF_019037385.1	Virgibacillus pantothenticus	Virgibacillus	1473	179-I 5A2 HS	current	Scaffold	2021-06-25	Jet Propulsion Laboratory, California Institute of Technology	PRJNA728748	99.1	1.44	4216	SPAdes v. 3.11.1	37
GCF_019037665.1	Virgibacillus pantothenticus	Virgibacillus	1473	179-E 7A2 HS	current	Contig	2021-06-25	Jet Propulsion Laboratory, California Institute of Technology	PRJNA728748	99.1	1.44	4219	SPAdes v. 3.11.1	37
GCF_019037715.1	Virgibacillus pantothenticus	Virgibacillus	1473	179-E 4C1 HS	current	Contig	2021-06-25	Jet Propulsion Laboratory, California Institute of Technology	PRJNA728748	99.1	1.44	4217	SPAdes v. 3.11.1	37
GCF_019037805.1	Virgibacillus pantothenticus	Virgibacillus	1473	179-D 9B1 HS	current	Contig	2021-06-25	Jet Propulsion Laboratory, California Institute of Technology	PRJNA728748	99.02	1.44	4223	SPAdes v. 3.11.1	37
GCF_019037815.1	Virgibacillus pantothenticus	Virgibacillus	1473	179-D 9B3 HS	current	Contig	2021-06-25	Jet Propulsion Laboratory, California Institute of Technology	PRJNA728748	99.1	1.44	4221	SPAdes v. 3.11.1	37
GCF_019037865.1	Virgibacillus pantothenticus	Virgibacillus	1473	179-D 7D1 HS	current	Contig	2021-06-25	Jet Propulsion Laboratory, California Institute of Technology	PRJNA728748	98.78	1.44	4226	SPAdes v. 3.11.1	37
GCF_019037875.1	Virgibacillus pantothenticus	Virgibacillus	1473	179-D 6C1 HS	current	Contig	2021-06-25	Jet Propulsion Laboratory, California Institute of Technology	PRJNA728748	99.1	1.44	4219	SPAdes v. 3.11.1	37
GCF_019037945.1	Virgibacillus pantothenticus	Virgibacillus	1473	179-D 5C1 HS	current	Contig	2021-06-25	Jet Propulsion Laboratory, California Institute of Technology	PRJNA728748	99.1	1.44	4223	SPAdes v. 3.11.1	37
GCF_019038005.1	Virgibacillus pantothenticus	Virgibacillus	1473	179-C4.1 HS	current	Contig	2021-06-25	Jet Propulsion Laboratory, California Institute of Technology	PRJNA728748	99.1	1.44	4220	SPAdes v. 3.11.1	37
GCF_030405945.1	Virgibacillus pantothenticus	Virgibacillus	1473	BAB3240	current	Contig	2023-07-03	Veer Narmad South Gujarat University	PRJNA396269	97.78	1.31	3952	Unicycler v. 0.4.8	37
GCF_035770845.1	Virgibacillus pantothenticus	Virgibacillus	1473	179-I 6B4 NHS	current	Scaffold	2024-01-17	University of Galway	PRJNA1050194	99.1	1.44	4231	SPAdes v. 3.11.1	37
GCF_035770985.1	Virgibacillus pantothenticus	Virgibacillus	1473	179-F W3.5 NHS	current	Scaffold	2024-01-17	University of Galway	PRJNA1050194	99.1	1.44	4229	SPAdes v. 3.11.1	37
GCF_035771525.1	Virgibacillus pantothenticus	Virgibacillus	1473	179-I 4A3 NHS	current	Scaffold	2024-01-17	University of Galway	PRJNA1050194	99.1	1.44	4226	SPAdes v. 3.11.1	37
GCF_035771535.1	Virgibacillus pantothenticus	Virgibacillus	1473	179-I 6B2 NHS	current	Scaffold	2024-01-17	University of Galway	PRJNA1050194	99.1	1.44	4228	SPAdes v. 3.11.1	37
GCF_035771545.1	Virgibacillus pantothenticus	Virgibacillus	1473	179-I 6B3 NHS	current	Scaffold	2024-01-17	University of Galway	PRJNA1050194	99.1	1.44	4226	SPAdes v. 3.11.1	37
GCF_036219765.1	Virgibacillus pantothenticus	Virgibacillus	1473	NRS-1593	current	Scaffold	2024-01-26	USDA-ARS-NCAUR	PRJNA802201	98.89	1.31	4190	CLC NGS Cell v. 21	37
GCF_900156795.1	Virgibacillus pantothenticus	Virgibacillus	1473	DSM 26	current	Scaffold	2017-01-15	DOE Joint Genome Institute	PRJEB18840	99.26	1.31	4189	NA	37
GCF_900162095.1	Virgibacillus pantothenticus	Virgibacillus	1473	Marseille-P1102	current	Scaffold	2017-02-09	EBI	PRJEB19295	99.26	1.79	4335	NA	37.5
GCF_002216775.1	Virgibacillus phasianinus	Virgibacillus	2017483	LM2416	current	Complete Genome	2017-07-12	Kyung Hee University	PRJNA392609	97.26	0.05	3845	RS HGAP Assembly v. 3.0	39.5
GCF_002287375.1	Virgibacillus profundi	Virgibacillus	2024555	P3-H5	current	Contig	2017-09-06	Institute of Microbiology, CAS	PRJNA396978	97.79	3.16	4210	SPAdes v. 3.10.0	37
GCF_018916875.1	Virgibacillus proomii	Virgibacillus	84407	N4	current	Contig	2021-06-16	The Institute of Microbiology of the Chinese Academy of Sciences	PRJNA733006	90.81	0.65	3035	SPAdes v. 3.9.0	36
GCF_900162615.1	Virgibacillus proomii	Virgibacillus	84407	V-P	current	Contig	2017-02-07	EBI	PRJEB6464	100	0.67	3719	NA	36
GCF_018139605.1	Virgibacillus salarius	Virgibacillus	447199	720a	current	Contig	2021-04-25	Shandong University in Weihai	PRJNA722778	99.35	0.22	3981	ABySS v. 2.04	36.5
GCF_027941815.1	Virgibacillus salarius	Virgibacillus	447199	19.PP.Sc1.6	current	Chromosome	2023-01-23	Institut Teknologi Bandung	PRJNA918793	78.44	0.86	3949	Flye v. 2.8.1	36.5
GCF_039521925.1	Virgibacillus salarius	Virgibacillus	447199	JCM 12946	current	Scaffold	2024-02-23	WFCC-MIRCEN World Data Centre for Microorganisms (WDCM)	PRJDB10510	99.35	0.22	4094	SOAPdenovo v. 2.04; SPAdes v. 3.13.0; Velvet v. 1.2.10; Platanus-b v. 1.2.22	36.5
GCF_014905415.1	Virgibacillus salexigens	Virgibacillus	61016	DSM 11483	current	Scaffold	2020-09-25	Applied Microbiology, Course of Applied Marine Biosciences, Graduate School of Marine Science and Technology, Tokyo University of Marine Sicience and Technology	PRJDB10456	99.35	1.92	4414	SPAdes v. 3.14.0	37
GCF_014905435.1	Virgibacillus salexigens	Virgibacillus	61016	NT N53	current	Contig	2020-09-25	Applied Microbiology, Course of Applied Marine Biosciences, Graduate School of Marine Science and Technology, Tokyo University of Marine Sicience and Technology	PRJDB10456	99.35	2.39	4397	SPAdes v. 3.14.0	37
GCF_014905455.1	Virgibacillus salexigens	Virgibacillus	61016	P2	current	Scaffold	2020-09-25	Applied Microbiology, Course of Applied Marine Biosciences, Graduate School of Marine Science and Technology, Tokyo University of Marine Sicience and Technology	PRJDB10456	99.35	1.94	4508	SPAdes v. 3.14.0	37
GCF_900102415.1	Virgibacillus salinus	Virgibacillus	553311	CGMCC 1.10449	current	Scaffold	2016-10-21	DOE Joint Genome Institute	PRJEB15845	99.52	1.42	3656	NA	37.5
GCF_000821245.2	Virgibacillus senegalensis	Virgibacillus	1499679	SK-1	current	Scaffold	2014-09-29	EBI	PRJEB6466	99.03	5.51	3724	NA	43
GCF_039522605.1	Virgibacillus siamensis	Virgibacillus	480071	JCM 15395	current	Scaffold	2024-02-23	WFCC-MIRCEN World Data Centre for Microorganisms (WDCM)	PRJDB10510	98.23	NA	3527	SOAPdenovo v. 2.04; SPAdes v. 3.13.0; Velvet v. 1.2.10; Platanus-b v. 1.2.42	41.5
GCF_900162695.1	Virgibacillus siamensis	Virgibacillus	480071	Marseille-P2607	current	Contig	2017-02-09	EBI	PRJEB19320	99.19	0.16	3837	NA	41
GCF_034006335.1	Virgibacillus soli	Virgibacillus	480284	CC-YMP-6	current	Contig	2023-11-30	University of Galway	PRJNA1023865	61.77	1.45	3316	Unicycler v. 0.5.0	36
GCF_018383555.1	Virgibacillus sp. 19R1-5	Virgibacillus	2834410	19R1-5	current	Scaffold	2021-05-17	Shanghai Ocean university	PRJNA728228	99.1	1.31	4106	SPAdes v. v3.14.1	37
GCF_001895305.1	Virgibacillus sp. 6R	Virgibacillus	1911587	6R	current	Complete Genome	2016-12-09	Shanghai Ocean University	PRJNA349088	99.26	1.31	4157	HGAP v. 3	37.5
GCF_002272135.1	Virgibacillus sp. 7505	Virgibacillus	2022548	7505	current	Contig	2017-08-28	Bielefeld University	PRJNA395369	95.48	1.38	3822	Newbler v. 2.8	44
GCF_016919725.2	Virgibacillus sp. AGTR	Virgibacillus	2812055	AGTR	current	Contig	2021-10-31	Istanbul Technical University	PRJNA701885	99.35	0.38	4501	Unicycler genome assembler v. v0.4.8	36.5
GCF_003667845.1	Virgibacillus sp. Bac330	Virgibacillus	2419841	Bac330	current	Complete Genome	2018-10-21	King Abdullah University of Science and Technology	PRJNA412146	99.35	0.97	4015	Celera Assembler v. 2	37
GCF_003667785.1	Virgibacillus sp. Bac332	Virgibacillus	2419842	Bac332	current	Complete Genome	2018-10-21	King Abdullah University of Science and Technology	PRJNA412146	99.35	0.22	4430	Celera Assembler v. 2	36.5
GCF_000445495.1	Virgibacillus sp. CM-4	Virgibacillus	1354277	CM-4	current	Contig	2013-08-13	NCBI	PRJNA210731	99.35	0.81	4071	CLC NGS Cell v. 6.0.2	37
GCF_030137545.1	Virgibacillus sp. LDC-1	Virgibacillus	3039856	LDC-1	current	Scaffold	2023-05-30	Guangxi University of Science and Technology	PRJNA953617	96.01	0.24	2904	SOAPdenovo v. 2	37.5
GCF_034190895.1	Virgibacillus sp. M23	Virgibacillus	3079030	M23	current	Contig	2023-12-07	Laboratory Biochemistry and Biotechnology LR01 ES05.	PRJNA1011906	99.35	4.82	4356	SPAdes v. 3.15.4	37
GCF_036409425.1	Virgibacillus sp. MG-45	Virgibacillus	3102791	MG-45	current	Contig	2024-02-05	Tsinghua Shenzhen International graduate School	PRJNA1047330	96.01	0.11	2974	SPAdes v. 3.15.3	37.5
GCF_018918075.1	Virgibacillus sp. MSJ-26	Virgibacillus	2841522	MSJ-26	current	Contig	2021-06-16	The Institute of Microbiology of the Chinese Academy of Sciences	PRJNA733006	96.55	0.71	3578	SPAdes v. 3.9.0	36.5
GCF_010092505.1	Virgibacillus sp. MSP4-1	Virgibacillus	2700081	NA	current	Complete Genome	2020-02-01	ICAR-Directorate of Groundnut Research	PRJNA602501	96.83	0.7	3206	SOAPdenovo v. May-2014	41
GCF_021560035.1	Virgibacillus sp. NKC19-16	Virgibacillus	2831673	NKC19-16	current	Complete Genome	2022-01-24	World Institute of Kimchi	PRJNA726329	98.73	1.29	3676	HGAP v. 3	39.5
GCF_019837165.1	Virgibacillus sp. NKC19-3	Virgibacillus	2831674	NKC19-3	current	Contig	2021-08-31	World Institute of Kimchi	PRJNA726327	94.66	3.12	3719	HGAP v. 3	39
GCF_000725285.1	Virgibacillus sp. SK37	Virgibacillus	403957	SK37	current	Complete Genome	2014-07-14	University of Wisconsin-Madison, Food Science	PRJNA230994	98.87	NA	3746	NA	37.5
GCF_007667105.1	Virgibacillus sp. SK37	Virgibacillus	403957	DE0495	current	Scaffold	2019-07-30	BGI	PRJNA543692	96.59	0.75	3368	SPAdes v. v3.11.1	35.5
GCF_007673165.1	Virgibacillus sp. SK37	Virgibacillus	403957	DE0373	current	Scaffold	2019-07-30	BGI	PRJNA543692	96.59	0.75	3446	SPAdes v. v3.11.1	35.5
GCF_010994035.1	Virgibacillus sp. YIM 98842	Virgibacillus	2663533	YIM 98842	current	Scaffold	2020-02-24	Yunnan institute of microbiology	PRJNA586833	99.24	0.32	3888	SOAPdenovo v. 1.05	40.5
GCF_900110695.1	Virgibacillus subterraneus	Virgibacillus	621109	CGMCC 1.7734	current	Contig	2016-10-31	DOE Joint Genome Institute	PRJEB16953	99.52	1.42	3763	NA	37.5
GCF_036026595.1	Virgibacillus tibetensis	Virgibacillus	3042313	C22-A2	current	Contig	2024-01-24	Institute of Microbiology	PRJNA960689	99.19	0.55	4205	Unicycler v. v0.4.8	37.5
GCF_016863615.1	Virgisporangium aliadipatigenens	Virgisporangium	741659	NBRC 105644	current	Contig	2021-01-29	Biological Resource Center, National Institute of Technology and Evaluation (NBRC)	PRJDB10176	93.14	5.36	9258	newbler v. 3.0	72
GCF_016863635.1	Virgisporangium aurantiacum	Virgisporangium	175570	NBRC 16421	current	Contig	2021-01-29	Biological Resource Center, National Institute of Technology and Evaluation (NBRC)	PRJDB10177	92.04	7.81	12413	newbler v. 3.0	71
GCF_016863655.1	Virgisporangium ochraceum	Virgisporangium	65505	NBRC 16418	current	Contig	2021-01-29	Biological Resource Center, National Institute of Technology and Evaluation (NBRC)	PRJDB10178	93.8	7.62	10345	newbler v. 3.0	72
GCF_001955655.1	Viridibacillus arenosi	Viridibacillus	263476	FSL R5-0213	current	Contig	2017-01-18	Cornell University	PRJNA343020	94.31	10.78	4282	SPAdes v. 3.6.2	35.5
GCF_000518005.1	Viridibacillus arenosi FSL R5-213	Viridibacillus	1227360	FSL R5-213	current	Contig	2014-01-13	NCBI	PRJNA173848	94.31	10.89	4314	Velvet v. Dec-2011	35.5
GCF_001274945.1	Viridibacillus arvi	Viridibacillus	263475	DSM 16317	current	Scaffold	2015-08-26	Fujian Academy of Agricultural Sciences	PRJNA293249	94.31	9.51	4461	SOAPdenovo v. 2	35.5
GCF_040946245.1	Viridibacillus arvi	Viridibacillus	263475	LK2570	current	Contig	2024-07-29	University of Wisconsin - Madison	PRJNA1055114	95.24	13.24	5152	SPAdes v. 3.14.1	35
GCF_016612995.1	Viridibacillus soli	Viridibacillus	2798301	YIM B01967	current	Contig	2021-01-11	Yunnan University	PRJNA686510	91.64	7.79	4262	SOAPdenovo v. 2.04	36.5
GCF_038006425.1	Viridibacillus sp. FSL E2-0187	Viridibacillus	2921362	FSL E2-0187	current	Contig	2024-04-07	Penn State	PRJNA768416	94.74	9.17	4294	Unicycler v. 0.5.0	35.5
GCF_001955625.1	Viridibacillus sp. FSL H7-0596	Viridibacillus	1928923	FSL H7-0596	current	Contig	2017-01-18	Cornell University	PRJNA343020	94.31	11.68	4364	SPAdes v. 3.6.2	35.5
GCF_038003565.1	Viridibacillus sp. FSL H8-0110	Viridibacillus	2921376	FSL H8-0110	current	Contig	2024-04-07	Penn State	PRJNA768416	94.31	10.26	4232	Unicycler v. 0.5.0	35.5
GCF_001955615.1	Viridibacillus sp. FSL H8-0123	Viridibacillus	1928922	FSL H8-0123	current	Contig	2017-01-18	Cornell University	PRJNA343020	94.31	10.96	4282	SPAdes v. 3.6.2	35.5
GCF_038009165.1	Viridibacillus sp. FSL R5-0468	Viridibacillus	2921640	FSL R5-0468	current	Contig	2024-04-07	Penn State	PRJNA768416	94.31	10.97	4358	Unicycler v. 0.5.0	35.5
GCF_038009195.1	Viridibacillus sp. FSL R5-0477	Viridibacillus	2921644	FSL R5-0477	current	Contig	2024-04-07	Penn State	PRJNA768416	94.31	10.78	4293	Unicycler v. 0.5.0	35.5
GCF_038009105.1	Viridibacillus sp. FSL R5-0888	Viridibacillus	2921663	FSL R5-0888	current	Contig	2024-04-07	Penn State	PRJNA768416	94.31	11.21	4226	Unicycler v. 0.5.0	35.5
GCF_015159555.1	Viridibacillus sp. JNUCC-6	Viridibacillus	2779527	JNUCC-6	current	Complete Genome	2020-10-31	Jeju National University	PRJNA668875	94.74	9.83	4316	PacBio v. RSII	35.5
GCF_039544165.1	Viridibacterium curvum	Viridibacterium	1101404	JCM 18715	current	Contig	2024-02-23	WFCC-MIRCEN World Data Centre for Microorganisms (WDCM)	PRJDB10510	97.27	0.5	3961	SOAPdenovo v. 2.04; SPAdes v. 3.13.0; Velvet v. 1.2.10; Platanus-b v. 1.2.937	62.5
GCF_003044305.1	Vitiosangium sp. GDMCC 1.1324	Vitiosangium	2138576	GDMCC 1.1324	current	Contig	2018-04-09	Guangdong Institute of Microbiology	PRJNA448220	98.94	5.48	11326	A5-Miseq v. 20150522	68.5
GCF_004634425.1	Vitreimonas flagellata	Vitreimonas	2560861	SYSU XM001	current	Contig	2019-04-04	Sun Yat-Sen University	PRJNA513979	96.08	5.99	3905	SPAdes v. 3.9	63
GCF_002222655.1	Vitreoscilla filiformis	Vitreoscilla	63	ATCC 15551	current	Complete Genome	2017-07-20	L'Oreal	PRJNA392993	93.69	3.43	3489	other v. SMRT analysis v2.3.0	63.5
GCF_001457815.1	Vitreoscilla massiliensis	Vitreoscilla	1689272	SN6	current	Scaffold	2015-11-06	EBI	PRJEB11506	98.8	1.84	3560	NA	49.5
GCF_022870925.1	Vitreoscilla massiliensis	Vitreoscilla	1689272	SN4	current	Complete Genome	2022-04-11	INRS-Centre Armand-Frappier Sante Biotechnologie	PRJNA788950	97.92	1.62	3566	Canu v. 2.2; Flye v. 2.9-b1768; Miniasm v. 0.3-r179	49.5
GCF_902375805.1	Vitreoscilla massiliensis	Vitreoscilla	1689272	NA	current	Scaffold	2019-08-16	EBI	PRJEB33885	98.54	1.62	3563	NA	49.5
GCF_002951955.2	Vitreoscilla sp. C1	Vitreoscilla	96942	C1	current	Complete Genome	2020-05-07	Illinois Institute of Technology	PRJNA289898	96.52	NA	2453	SMRT Portal v. JULY-2015	44
GCF_022870945.1	Vitreoscilla stercoraria	Vitreoscilla	61	SAG 1488-6	current	Complete Genome	2022-04-11	INRS-Centre Armand-Frappier Sante Biotechnologie	PRJNA788950	96.18	NA	2468	Canu v. 2.2; Flye v. 2.9-b1768; Miniasm v. 0.3-r179	44
GCF_000382305.1	Vitreoscilla stercoraria DSM 513	Vitreoscilla	1123499	DSM 513	current	Scaffold	2013-04-24	NCBI	PRJNA187103	96.18	NA	2463	Velvet v. 1.1.04; ALLPATHS v. r41043	44
GCF_014652475.1	Vogesella alkaliphila	Vogesella	1193621	KCTC 32041	current	Scaffold	2020-09-12	WFCC-MIRCEN World Data Centre for Microorganisms (WDCM)	PRJDB10508	99.33	0.34	3183	gcType assembly pipeline	65
GCF_028548455.1	Vogesella aquatica	Vogesella	2984206	DC21W	current	Contig	2023-02-07	Yunnan Normal University	PRJNA575502	99.1	0.67	3579	SPAdes v. 3.15.5	61.5
GCF_014652335.1	Vogesella fluminis	Vogesella	1069161	KCTC 23713	current	Contig	2020-09-12	WFCC-MIRCEN World Data Centre for Microorganisms (WDCM)	PRJDB10508	99.33	0.56	3056	gcType assembly pipeline	63.5
GCF_003633895.1	Vogesella indigofera	Vogesella	45465	DSM 3303	current	Scaffold	2018-10-11	DOE Joint Genome Institute	PRJNA442674	99.1	0.56	3373	SPAdes v. 3.10.1	64.5
GCF_028548315.1	Vogesella indigofera	Vogesella	45465	SH7W	current	Contig	2023-02-07	Yunnan Normal University	PRJNA575502	99.33	0.49	3489	SPAdes v. 3.15.5	64
GCF_028548355.1	Vogesella indigofera	Vogesella	45465	LYT22W	current	Contig	2023-02-07	Yunnan Normal University	PRJNA575502	99.33	0.49	3228	SPAdes v. 3.15.5	64.5
GCF_028548365.1	Vogesella indigofera	Vogesella	45465	LYT24W	current	Contig	2023-02-07	Yunnan Normal University	PRJNA575502	99.33	0.38	3205	SPAdes v. 3.15.5	64.5
GCF_028548395.1	Vogesella indigofera	Vogesella	45465	LYT23W	current	Contig	2023-02-07	Yunnan Normal University	PRJNA575502	99.33	0.22	3336	SPAdes v. 3.15.5	64
GCF_028548405.1	Vogesella indigofera	Vogesella	45465	LYT16W	current	Contig	2023-02-07	Yunnan Normal University	PRJNA575502	99.33	0.11	3309	SPAdes v. 3.15.5	64.5
GCF_028548435.1	Vogesella indigofera	Vogesella	45465	LYT10W	current	Contig	2023-02-07	Yunnan Normal University	PRJNA575502	99.1	0.27	3273	SPAdes v. 3.15.5	64
GCF_028548475.1	Vogesella margarita	Vogesella	2984199	LYT5W	current	Contig	2023-02-07	Yunnan Normal University	PRJNA575502	98.88	0.67	3087	SPAdes v. 3.15.5	64
GCF_007644035.1	Vogesella mureinivorans	Vogesella	657276	389	current	Contig	2019-08-20	The First Affiliated Hospital of Sun Yat-sen University, Guangzhou, China	PRJNA552197	99.55	5.68	4276	SPAdes v. 3.13.0	61.5
GCF_902829295.1	Vogesella oryzae	Vogesella	1735285	NA	current	Contig	2020-04-15	EBI	PRJEB37457	99.31	0.54	3244	NA	62.5
GCF_024437575.1	Vogesella sp. AC12	Vogesella	2950550	AC12	current	Scaffold	2022-07-25	Northern Kentucky University	PRJNA734631	99.1	0.55	3371	SPAdes v. v3.15.3	64.5
GCF_001037925.1	Vogesella sp. EB	Vogesella	1526735	EB	current	Contig	2015-06-22	INDEAR	PRJNA286802	98.32	0.72	3346	Newbler v. 2.6	64.5
GCF_900090205.1	Vogesella sp. LIG4	Vogesella	1192162	LIG4	current	Chromosome	2016-08-16	DOE Joint Genome Institute	PRJEB14437	99.78	1.57	3794	NA	64
GCF_040148885.1	Vogesella sp. MAHUQ-64	Vogesella	3160864	MAHUQ-64	current	Scaffold	2024-06-12	Chung-Ang University	PRJNA1120520	99.78	0.22	3610	SOAPdenovo v. March 2022	63.5
GCF_020616155.1	Vogesella sp. XCS3	Vogesella	2877939	XCS3	current	Complete Genome	2021-10-26	University of Otago	PRJNA763310	99.33	0.99	3588	Trycycler v. v0.5.0; Raven v. v1.6.0; Flye v. v2.9-b1768; Miniasm v. v0.3-r179	61
GCF_007644045.2	Vogesella urethralis	Vogesella	2592656	YM-1	current	Contig	2019-08-20	The First Affiliated Hospital of Sun Yat-sen University, Guangzhou, China	PRJNA552191	99.1	0.45	3718	SPAdes v. 3.13.0	63
GCF_029783845.1	Volucribacter amazonae	Volucribacter	256731	146/S8/89	current	Contig	2023-04-17	University of Copenhagen	PRJNA283783	99.66	1.53	2393	HGAP3 v. 2016	38
GCF_004339025.1	Volucribacter psittacicida	Volucribacter	203482	DSM 15534	current	Scaffold	2019-03-11	DOE Joint Genome Institute	PRJNA520336	99.32	0.43	2084	SPAdes v. 3.12.0	38
GCF_002286955.1	Vreelandella alkaliphila	Vreelandella	272774	WN018	current	Contig	2017-09-06	Institute of Agricultural c and Regional Planning, Chinese Academy of Agricultural Sciences	PRJNA400702	99.61	0.81	3635	SOAPdenovo v. 2.3	52.5
GCF_003612795.1	Vreelandella alkaliphila	Vreelandella	272774	X3	current	Complete Genome	2018-10-04	Yellow sea fisheries research institute, CAFS	PRJNA417878	98.59	0.81	3593	SOAPdenovo v. 2.04	52.5
GCF_010179695.1	Vreelandella alkaliphila	Vreelandella	272774	LS44	current	Contig	2020-02-04	ICAR-National Institute of Abiotic Stress Management	PRJNA594752	99.42	0.41	3413	SPAdes v. 3.10.0	53
GCF_016107625.1	Vreelandella alkaliphila	Vreelandella	272774	DSM 16354	current	Contig	2020-12-17	INRAE	PRJNA625506	99.74	0.51	3719	SPAdes v. SPAdes 3.9	52.5
GCF_033842765.1	Vreelandella alkaliphila	Vreelandella	272774	ATCC BAA-953	current	Contig	2023-11-20	Cultivarium	PRJNA1037563	99.34	0.51	3708	Flye v. 2.9-b1768	52.5
GCF_947487585.1	Vreelandella alkaliphila	Vreelandella	272774	NA	current	Contig	2023-01-28	EBI	PRJEB57783	99.74	0.81	3630	SPAdes v3.9.1	52.5
GCF_003989795.1	Vreelandella andesensis	Vreelandella	447567	DSM 19434	current	Scaffold	2019-01-01	Zhejiang Sci-Tech University	PRJNA511800	98.71	0.61	3449	ABySS v. 2.0	52
GCF_000943375.1	Vreelandella aquamarina	Vreelandella	77097	R1t3	current	Contig	2015-03-04	University of Florida	PRJNA269585	99.81	1.22	3216	IDBA-UD v. 1.1.0	56.5
GCF_006540125.1	Vreelandella aquamarina	Vreelandella	77097	NBRC 15608	current	Contig	2019-06-12	National Institute of Technology and Evaluation Biological Resource Center	PRJDB6067	99.4	1.24	3445	newbler v. 3.0	57
GCF_009846525.1	Vreelandella aquamarina	Vreelandella	77097	SCSIO 43005	current	Complete Genome	2020-01-10	South China Sea Institute of Oceanology,Chinese Academy of Sciences	PRJNA416452	98.28	NA	3538	HGAP v. 3	58
GCF_011398715.1	Vreelandella aquamarina	Vreelandella	77097	Slthf1	current	Complete Genome	2020-03-03	Keio University	PRJNA605950	99.85	0.41	3241	Canu v. 1.8	57
GCF_011764625.1	Vreelandella aquamarina	Vreelandella	77097	Eplume2	current	Complete Genome	2020-03-23	Keio University	PRJNA613015	99.85	0.41	3732	Canu v. 1.8	56.5
GCF_020075495.1	Vreelandella aquamarina	Vreelandella	77097	MB598	current	Contig	2021-09-20	Fatima Jinnah Women University	PRJNA641905	99.11	0.45	3399	SPAdes v. 3.7	59.5
GCF_020782375.1	Vreelandella aquamarina	Vreelandella	77097	FXH-124	current	Contig	2021-11-06	Institute of Oceanology Chinese Academy of Sciences	PRJNA770179	99.4	0.41	3206	SPAdes v. v3.15.2	57
GCF_021021635.1	Vreelandella aquamarina	Vreelandella	77097	IOP_19	current	Scaffold	2021-12-01	Third Institute of Oceanography,National Oceanic Adminisstration	PRJNA758909	99.81	1.23	3387	SOAPdenovo v1.05 v. MAY-2018	57
GCF_021025935.1	Vreelandella aquamarina	Vreelandella	77097	IOP_44	current	Contig	2021-12-01	Third Institute of Oceanography,National Oceanic Adminisstration	PRJNA760996	99.81	1.23	3378	SOAPdenovo v. 1.05 - MAY-2018	57
GCF_030718065.1	Vreelandella aquamarina	Vreelandella	77097	MDS3	current	Scaffold	2023-08-13	Instituto de Biotecnologia	PRJNA1001137	99.47	NA	3387	SPAdes v. v3.13.0	58
GCF_900110265.1	Vreelandella aquamarina	Vreelandella	77097	558	current	Scaffold	2016-10-31	DOE Joint Genome Institute	PRJEB16924	99.4	0.41	3273	NA	56.5
GCF_900128865.1	Vreelandella aquamarina	Vreelandella	77097	ACAM 239	current	Contig	2016-12-16	DOE Joint Genome Institute	PRJEB18163	99.4	1.24	3545	NA	57
GCF_900129255.1	Vreelandella aquamarina	Vreelandella	77097	ACAM 246	current	Contig	2016-12-16	DOE Joint Genome Institute	PRJEB18176	99.4	1.24	3552	NA	57
GCF_900142865.1	Vreelandella aquamarina	Vreelandella	77097	ACAM 255	current	Contig	2016-12-16	DOE Joint Genome Institute	PRJEB18396	99.4	1.24	3564	NA	57
GCF_900103865.1	Vreelandella arcis	Vreelandella	416873	CGMCC 1.6494	current	Scaffold	2016-10-21	DOE Joint Genome Institute	PRJEB16235	99.8	0.41	3779	NA	56
GCF_013112225.1	Vreelandella azerica	Vreelandella	2732867	TBZ9	current	Contig	2020-05-16	CHUNG-ANG UNIVERSITY	PRJNA630354	68.43	0.54	2814	Unicycler v. 0.4.7	55.5
GCF_018310235.1	Vreelandella boliviensis	Vreelandella	223527	kknpp38	current	Contig	2021-05-08	Alagappa University	PRJNA726622	99.88	0.41	4493	Unicycler v. v0.4.9b	55
GCF_000236035.1	Vreelandella boliviensis LC1	Vreelandella	1072583	LC1	current	Scaffold	2011-11-22	NCBI	PRJNA71239	99.83	1.05	3749	SOAPDenovo v. 1.05	54.5
GCF_002265845.1	Vreelandella boliviensis LC1	Vreelandella	1072583	LC1	current	Contig	2017-08-22	UC Davis	PRJNA391828	99.88	0.65	3745	a5 assembly pipeline v. 3.3	54.5
GCF_013415125.1	Vreelandella glaciei	Vreelandella	186761	DD39	current	Contig	2020-07-14	Third Institute of Oceanography,Ministey of Natura	PRJNA644785	99.47	1.4	4523	SPAdes v. 3.8.1	54.5
GCF_031451645.1	Vreelandella gomseomensis	Vreelandella	370766	DSM 18042	current	Contig	2023-09-13	University of Sevilla, Spain	PRJNA955146	99.88	NA	3365	SPAdes v. 3.13.0	60
GCF_014651775.1	Vreelandella hamiltonii	Vreelandella	502829	KCTC 22154	current	Scaffold	2020-09-12	WFCC-MIRCEN World Data Centre for Microorganisms (WDCM)	PRJDB10508	99.73	0.8	3577	gcType assembly pipeline	60
GCF_026901245.1	Vreelandella janggokensis	Vreelandella	370767	Hjan14	current	Contig	2022-12-14	Universidad Autonoma Metropolitana. Lerma	PRJNA796074	75.81	0.18	2724	Geneious Prime v. 2022.1	57.5
GCF_026901265.1	Vreelandella janggokensis	Vreelandella	370767	Hjan13	current	Contig	2022-12-14	Universidad Autonoma Metropolitana. Lerma	PRJNA796074	96.65	0.49	3343	Geneious Prime v. 2022.1	57.5
GCF_031451615.1	Vreelandella janggokensis	Vreelandella	370767	DSM 18043	current	Contig	2023-09-13	University of Sevilla, Spain	PRJNA955149	99.88	0.41	3565	SPAdes v. 3.13.0	57.5
GCF_000334215.1	Vreelandella jeotgali Hwa	Vreelandella	1238190	Hwa	current	Contig	2013-01-29	NCBI	PRJNA175943	99.88	0.41	2519	GS De Novo Assembler v. 2.6; CLC NGS Cell v. 5.0	63
GCF_002087295.1	Vreelandella lionensis	Vreelandella	1144478	RHS90	current	Contig	2017-04-12	Centre de Biophysique Moleculaire	PRJNA378342	57.93	0.75	2888	Velvet v. 2012	56
GCF_014640815.1	Vreelandella lutescens	Vreelandella	1602943	CGMCC 1.15122	current	Contig	2020-09-12	WFCC-MIRCEN World Data Centre for Microorganisms (WDCM)	PRJDB10509	99.88	0.46	3333	gcType assembly pipeline	56
GCF_020622355.1	Vreelandella malpeensis	Vreelandella	1172368	prim 29	current	Contig	2021-10-26	Yenepoya University	PRJNA579246	99.24	0.34	3271	SPAdes v. July 2019	64
GCF_013371085.1	Vreelandella maris	Vreelandella	2729617	QX-1	current	Contig	2020-06-23	Third Institute of Oceanography,Ministey of Natura	PRJNA638723	99.88	0.95	4166	SPAdes v. 3.8.1	54.5
GCF_900155385.1	Vreelandella massiliensis	Vreelandella	1816686	Marseille-P2426T	current	Scaffold	2017-01-05	EBI	PRJEB18749	97.22	0.5	3118	NA	58.5
GCF_003990185.1	Vreelandella nanhaiensis	Vreelandella	1258546	JCM 18142	current	Scaffold	2019-01-01	Zhejiang Sci-Tech University	PRJNA511800	99.92	0.43	3697	ABySS v. 2.0	54.5
GCF_019903445.1	Vreelandella neptunia	Vreelandella	115551	DSM 15720	current	Contig	2021-09-08	Third Institute of Oceanography, Ministry of Natural Resources	PRJNA649639	99.47	2.38	4442	SPAdes v. 3.6.13	55
GCF_022489065.1	Vreelandella neptunia	Vreelandella	115551	HM116	current	Contig	2022-03-06	National Centre for Polar and Ocean Research	PRJNA811403	99.74	1.91	4358	Unicycler assembler v. June-2017	53.5
GCF_030409295.1	Vreelandella neptunia	Vreelandella	115551	CECT 5815	current	Scaffold	2023-07-05	The Institute of Microbiology of the Chinese Academy of Sciences	PRJNA980407	99.47	2.43	4483	SOAPdenovo v. 2.04; SPAdes v. 3.13.0; Velvet v. 1.2.10; Platanus-b v. 1.2.0	55
GCF_034479615.1	Vreelandella neptunia	Vreelandella	115551	ATCC BAA-805	current	Complete Genome	2023-12-19	Cultivarium	PRJNA1037563	99.47	2.38	4464	Flye v. 2.9-b1768	55
GCF_038593445.1	Vreelandella neptunia	Vreelandella	115551	01CL23	current	Contig	2024-04-28	Hampton University	PRJNA1102363	99.88	0.81	4437	SPAdes v. 3.13.0	55
GCF_038593645.1	Vreelandella neptunia	Vreelandella	115551	02MG23	current	Contig	2024-04-28	Hampton University	PRJNA1102363	99.88	0.81	4428	SPAdes v. 3.13.0	55
GCF_038593655.1	Vreelandella neptunia	Vreelandella	115551	04GJ23	current	Contig	2024-04-28	Hampton University	PRJNA1102363	99.88	0.81	4432	SPAdes v. 3.13.0	55
GCF_002374315.1	Vreelandella nigrificans	Vreelandella	2042704	MBT G8648	current	Scaffold	2017-09-26	Max Rubner-Institut	PRJNA408277	99.88	0.96	4399	SPAdes v. 3.10.1	53
GCF_023507745.1	Vreelandella olivaria	Vreelandella	390919	TC10	current	Contig	2022-05-19	Xinjiang University	PRJNA634615	99.51	1.24	4173	SPAdes v. 2018	54
GCF_009660035.1	Vreelandella piezotolerans	Vreelandella	2609667	NBT06E8	current	Scaffold	2019-11-06	Shanghai Ocean University	PRJNA565106	99.47	1.63	3563	SOAPdenovo v. 2.04	58
GCF_012427705.1	Vreelandella piezotolerans	Vreelandella	2609667	NBT06E8	current	Complete Genome	2020-04-16	Shanghai Ocean University	PRJNA603894	99.47	1.63	3547	Unicycler v. 0.4.8	58
GCF_019443265.1	Vreelandella piezotolerans	Vreelandella	2609667	HN2	current	Complete Genome	2021-08-03	Zhejiang Ocean University	PRJNA748859	99.47	NA	3439	unicycler v. 0.4.8	58
GCF_003989805.1	Vreelandella populi	Vreelandella	2498858	PC	current	Contig	2019-01-01	Zhejiang Sci-Tech University	PRJNA511800	99.24	0.76	3592	ABySS v. 2.0	55
GCF_003989825.1	Vreelandella populi	Vreelandella	2498858	MC	current	Contig	2019-01-01	Zhejiang Sci-Tech University	PRJNA511800	99.04	1.73	3470	ABySS v. 2.0	55
GCF_003990195.1	Vreelandella populi	Vreelandella	2498858	RC	current	Scaffold	2019-01-01	Zhejiang Sci-Tech University	PRJNA511800	99.04	0.51	3758	ABySS v. 2.0	55
GCF_023273725.1	Vreelandella populi	Vreelandella	2498858	PA-5	current	Contig	2022-05-07	Xinjiang University	PRJNA820176	98.79	0.84	3461	ABySS v. 1.5.2	61.5
GCF_019504665.1	Vreelandella profundi	Vreelandella	2852117	MT32	current	Scaffold	2021-08-10	OUC	PRJNA741121	99.47	0.81	3547	SPAdes v. 3.12.0	54
GCF_019504685.1	Vreelandella profundi	Vreelandella	2852117	MT13	current	Scaffold	2021-08-10	OUC	PRJNA741112	99.47	1.03	3237	SPAdes v. 3.12.0	54
GCF_019722725.1	Vreelandella profundi	Vreelandella	2852117	MT13	current	Complete Genome	2021-08-23	OUC	PRJNA742524	99.47	1.03	3253	Unicycler v. v0.4.8; SPAdes v. v3.10.0	54
GCF_003336665.1	Vreelandella rituensis	Vreelandella	2282306	TQ8S	current	Scaffold	2018-07-24	Nanjing Institute of Geography and Limnology, Chinese Academy of Sciences	PRJNA481621	98.44	3.72	4093	ABySS v. 2.0.2	57
GCF_013415105.1	Vreelandella salicampi	Vreelandella	1449798	BH103	current	Contig	2020-07-14	Third Institute of Oceanography,Ministey of Natura	PRJNA644786	99.85	1.01	3499	SPAdes v. 3.8.1	56
GCF_013416325.1	Vreelandella sedimenti	Vreelandella	2729618	QX-2	current	Contig	2020-07-15	Third Institute of Oceanography,Ministey of Natura	PRJNA645005	99.47	0.89	4619	SPAdes v. 3.8.1	54.5
GCF_003002925.1	Vreelandella songnenensis	Vreelandella	1176243	CGMCC 1.12152	current	Contig	2018-03-15	DOE Joint Genome Institute	PRJNA370081	99.92	0.5	3314	SPAdes v. 3.9.0	59
GCF_040278395.1	Vreelandella sp. SM1641	Vreelandella	3126101	SM1641	current	Complete Genome	2024-06-25	Shandong University	PRJNA1081151	99.47	0.59	4549	SOAPdenovo v. 2.04	54.5
GCF_000275725.1	Vreelandella stevensii S18214	Vreelandella	1177117	S18214	current	Contig	2012-07-02	NCBI	PRJNA89433	99.67	0.75	3379	CLC Genomics Workbench v. 4.9; gsAssembler v. 2.6	60
GCF_900142895.1	Vreelandella subglaciescola	Vreelandella	29571	ACAM 12	current	Chromosome	2016-12-02	DOE Joint Genome Institute	PRJEB18399	99.88	0.9	2791	NA	61
GCF_900111305.1	Vreelandella subterranea	Vreelandella	416874	CGMCC 1.6495	current	Scaffold	2016-10-31	DOE Joint Genome Institute	PRJEB16970	99.8	NA	3492	NA	58
GCF_003298795.1	Vreelandella sulfidaeris	Vreelandella	115553	SST4	current	Contig	2018-07-09	Kingston University	PRJNA478301	96.07	0.03	3848	SPAdes v. 5.0.0.0	54
GCF_006542315.2	Vreelandella titanicae	Vreelandella	664683	ANRCS81	current	Complete Genome	2019-12-17	Shanghai Jiaotong UNI	PRJNA532657	99.27	1.03	4753	SPAdes v. 3.11.1	54.5
GCF_007786325.1	Vreelandella titanicae	Vreelandella	664683	SM1922	current	Scaffold	2019-07-31	Shandong University Qingdao Campus	PRJNA554250	99.88	0.81	4657	ABySS v. v2.0.2	55
GCF_013347205.1	Vreelandella titanicae	Vreelandella	664683	GPM3	current	Complete Genome	2020-06-16	Korea Research Institute of Bioscience and Biotechnology	PRJNA560759	99.47	1.12	5174	HGAP v. 3.0; Pilon v. 1.21	55
GCF_013371485.1	Vreelandella titanicae	Vreelandella	664683	TAT1	current	Scaffold	2020-06-23	Research Center of Biotechnology RAS	PRJNA637646	99.27	0.54	4795	SPAdes v. 3.13.0	54.5
GCF_014697095.1	Vreelandella titanicae	Vreelandella	664683	SOB56	current	Complete Genome	2020-09-22	Ocean University of China	PRJNA644742	99.88	0.95	4767	SOAPdenovo v. DEC-2016	54.5
GCF_021395175.1	Vreelandella titanicae	Vreelandella	664683	AGSA3-1	current	Contig	2022-01-09	Kingston University London, United Kingdom	PRJNA793635	99.27	1.08	4926	SPAdes v. 3.7	54.5
GCF_038562075.1	Vreelandella titanicae	Vreelandella	664683	01SW23	current	Contig	2024-04-27	Hampton University	PRJNA1102363	99.47	0.68	4767	SPAdes v. 3.13.0	54.5
GCF_038562085.1	Vreelandella titanicae	Vreelandella	664683	01SA23	current	Contig	2024-04-27	Hampton University	PRJNA1102363	99.47	0.68	4765	SPAdes v. 3.13.0	54.5
GCF_038593515.1	Vreelandella titanicae	Vreelandella	664683	02JS23	current	Contig	2024-04-28	Hampton University	PRJNA1102363	99.67	0.49	4937	SPAdes v. 3.13.0	54.5
GCF_039522685.1	Vreelandella titanicae	Vreelandella	664683	JCM 16411	current	Scaffold	2024-02-23	WFCC-MIRCEN World Data Centre for Microorganisms (WDCM)	PRJDB10510	98.86	0.54	4857	SOAPdenovo v. 2.04; SPAdes v. 3.13.0; Velvet v. 1.2.10; Platanus-b v. 1.2.46	54.5
GCF_900099955.1	Vreelandella titanicae	Vreelandella	664683	DSM 26667	current	Scaffold	2016-10-21	DOE Joint Genome Institute	PRJEB15965	98.66	1.17	5003	NA	54.5
GCF_902506245.1	Vreelandella titanicae	Vreelandella	664683	NA	current	Scaffold	2020-01-03	EBI	PRJEB31339	99.47	0.54	4930	NA	54.5
GCF_902506335.1	Vreelandella titanicae	Vreelandella	664683	NA	current	Scaffold	2020-01-03	EBI	PRJEB31339	99.47	0.54	4923	NA	54.5
GCF_000336575.1	Vreelandella titanicae BH1	Vreelandella	1204738	BH1	current	Contig	2013-02-04	NCBI	PRJNA169611	98.86	0.54	4857	GS De Novo Assembler v. 24-Feb-2011	54.5
GCF_009856365.1	Vreelandella utahensis	Vreelandella	86177	22507_15_FS	current	Contig	2020-01-10	UC Davis	PRJNA587497	91.52	2	3031	SPAdes v. 3.7	62
GCF_019903425.1	Vreelandella utahensis	Vreelandella	86177	DSM 3051	current	Scaffold	2021-09-08	Third Institute of Oceanography, Ministry of Natural Resources	PRJNA649664	91.52	2.69	3259	SPAdes v. 3.6.13	62
GCF_900162675.1	Vreelandella utahensis	Vreelandella	86177	P-halo	current	Scaffold	2017-02-09	EBI	PRJEB5957	91.52	2.69	3259	NA	62
GCF_003950215.1	Vreelandella venusta	Vreelandella	44935	MA-ZP17-13	current	Complete Genome	2018-12-16	Third Institute of Oceanography	PRJNA508271	99.37	1.63	3974	SOAPdenovo v. v2.04	53
GCF_007989605.1	Vreelandella venusta	Vreelandella	44935	NBRC 102221	current	Contig	2019-08-01	National Institute of Technology and Evaluation Biological Resource Center	PRJDB6141	99.61	0.86	3897	newbler v. 3.0	52.5
GCF_013177515.1	Vreelandella venusta	Vreelandella	44935	YYYZ-3	current	Contig	2020-05-27	Third Institute of Oceanography	PRJNA453654	99.61	1.63	3982	SPAdes v. 3.8.1	52.5
GCF_015689495.1	Vreelandella venusta	Vreelandella	44935	PBH	current	Complete Genome	2020-11-25	The Institute of Oceanology, Chinese Academy of Sciences	PRJNA673668	99.2	1.02	3993	Unicycler v. V2.0 and V3.0	52.5
GCF_016107635.1	Vreelandella venusta	Vreelandella	44935	DSM 4743	current	Contig	2020-12-17	INRAE	PRJNA625506	99.61	0.86	3907	SPAdes v. SPAdes 3.9	52.5
GCF_016859375.1	Vreelandella venusta	Vreelandella	44935	4743	current	Chromosome	2021-02-10	Universidad Autonoma Metropolitana. Lerma	PRJNA685209	99.61	0.41	3794	Geneious assembler v. 11.1.5	53
GCF_023330625.1	Vreelandella venusta	Vreelandella	44935	SND-01	current	Complete Genome	2022-05-11	Beijing university of technology	PRJNA835212	99.2	0.61	4129	Unicycler v. 3.14.0	53
GCF_026810465.1	Vreelandella venusta	Vreelandella	44935	Hven9	current	Chromosome	2022-12-12	Universidad Autonoma Metropolitana. Lerma	PRJNA796054	99.34	0.41	3511	Geneious Prime v. 2021.2	53
GCF_026810485.1	Vreelandella venusta	Vreelandella	44935	Hven7	current	Chromosome	2022-12-12	Universidad Autonoma Metropolitana. Lerma	PRJNA796054	99.2	0.41	3477	Geneious Prime v. 2021.2	53
GCF_026811385.1	Vreelandella venusta	Vreelandella	44935	Hven4	current	Chromosome	2022-12-12	Universidad Autonoma Metropolitana. Lerma	PRJNA796054	99.15	0.41	3568	Geneious Prime v. 2021.2	53
GCF_033319045.1	Vreelandella venusta	Vreelandella	44935	Hven10	current	Contig	2023-11-03	Universidad Autonoma Metropolitana. Lerma	PRJNA1001359	99.2	0.51	4091	Unicycler v. 0.5.0	53
GCF_031451755.1	Vreelandella vilamensis	Vreelandella	531309	DSM 21020	current	Contig	2023-09-13	University of Sevilla, Spain	PRJNA955160	98.83	0.51	3123	SPAdes v. 3.13.0	55
GCF_000377665.1	Vreelandella zhanjiangensis DSM 21076	Vreelandella	574966	DSM 21076	current	Scaffold	2013-04-23	NCBI	PRJNA178047	99.88	0.41	3635	Velvet v. 1.1.04; ALLPATHS v. R37654	54.5
GCF_013415115.1	Vreelandella zhaodongensis	Vreelandella	1176240	NEAU-ST10-25	current	Contig	2020-07-14	Third Institute of Oceanography,Ministey of Natura	PRJNA644783	99.88	0.41	3291	SPAdes v. 3.8.1	53
GCF_009793355.1	Vreelandella zhuhanensis	Vreelandella	2684210	ZH2S	current	Scaffold	2019-12-23	Nanjing Institute of Geography & Limnology, Chinese Academy of Sciences	PRJNA594814	99.88	2.2	2947	ABySS v. 2.0.2	57
GCF_001730235.1	Vulcanibacillus modesticaldus	Vulcanibacillus	337097	BR	current	Contig	2016-09-16	University of Georgia	PRJNA342008	85.39	2.36	2211	A5-Miseq v. MAY-2016	33.5
GCF_008033445.1	Vulcaniibacterium gelatinicum	Vulcaniibacterium	2598725	R-5-52-3	current	Scaffold	2019-08-20	Sun Yat-Sen University	PRJNA556391	98.51	NA	2442	SOAPdenovo v. 3.6.0	71.5
GCF_003814555.1	Vulcaniibacterium tengchongense	Vulcaniibacterium	1273429	DSM 25623	current	Scaffold	2018-11-23	DOE Joint Genome Institute	PRJNA500334	99.04	0.32	3152	SPAdes v. 3.11.0	72
GCF_008033455.1	Vulcaniibacterium tengchongense	Vulcaniibacterium	1273429	YIM 77520	current	Contig	2019-08-20	Sun Yat-Sen University	PRJNA556394	98.71	0.32	3175	SOAPdenovo v. 3.6.0	72
GCF_007923255.1	Vulcaniibacterium thermophilum	Vulcaniibacterium	1169913	KCTC 32020	current	Scaffold	2019-08-09	Sun Yat-Sen University	PRJNA557327	98.63	0.64	2817	SOAPdenovo v. 2.04	71.5
GCF_014656335.1	Vulcaniibacterium thermophilum	Vulcaniibacterium	1169913	KCTC 32020	current	Scaffold	2020-09-11	WFCC-MIRCEN World Data Centre for Microorganisms (WDCM)	PRJDB10508	98.49	NA	2775	gcType assembly pipeline	71.5
GCF_027923555.1	Vulcanimicrobium alpinum	Vulcanimicrobium	3016050	WC8-2	current	Complete Genome	2022-12-21	Kennan Eisei Kogyo, Co., Ltd.	PRJDB12829	96.39	NA	3465	Unicycler v. 0.4.8	68.5
GCF_024346195.1	Vulcanococcus limneticus Candia 3B3	Vulcanococcus	2823743	Candia 3B3	current	Contig	2022-07-20	Evolutionary Genomics Group	PRJNA718564	99.46	0.54	3431	SPAdes v. 3.14.1	68.5
GCF_024346175.1	Vulcanococcus limneticus Candia 3F8	Vulcanococcus	2823744	Candia 3F8	current	Contig	2022-07-20	Evolutionary Genomics Group	PRJNA718564	99.46	0.82	3486	SPAdes v. 3.14.1	68.5
GCF_002252705.1	Vulcanococcus limneticus LL	Vulcanococcus	2025607	LL	current	Scaffold	2017-08-15	University of Bristol	PRJNA396543	99.46	1.09	3536	SPAdes v. 3.5	68.5
GCF_024345555.1	Vulcanococcus limneticus MW73D5	Vulcanococcus	2823745	MW73D5	current	Contig	2022-07-20	Evolutionary Genomics Group	PRJNA718564	99.46	0.82	3435	SPAdes v. 3.14.1	68.5
GCF_001263175.1	Vulgatibacter incomptus	Vulgatibacter	1391653	DSM 27710	current	Complete Genome	2015-08-07	IMTECH-CSIR	PRJNA291649	85.68	3.4	3612	HGAP Pipeline v. SMRT v2.3.0	69
GCF_000092785.1	Waddlia chondrophila WSU 86-1044	Waddlia	716544	WSU 86-1044	current	Complete Genome	2010-06-03	NCBI	PRJNA43761	95.61	2.7	1872	NA	43.5
GCF_001618265.1	Waddlia chondrophila WSU 86-1044	Waddlia	716544	WSU 86-1044	current	Contig	2016-04-11	Moredun Research Institute	PRJNA315386	95.07	2.7	1863	BWA-MEM v. 2015	44
GCF_020687025.1	Waltera acetigignens	Waltera	2981769	CLA-AA-H273	current	Contig	2021-10-31	RWTH Aachen University Hospital	PRJNA767532	98.75	0.21	3551	SPAdes v. 3.13.1	46.5
GCF_025567015.1	Waltera acetigignens	Waltera	2981769	f_CXY	current	Scaffold	2022-10-04	UniKlinik RWTH Aachen	PRJNA883234	98.75	NA	3718	Velvet v. v1.2	46
GCF_040093625.1	Waltera acetigignens	Waltera	2981769	CLA-AA-H273	current	Contig	2024-06-07	RWTH Aachen University Hospital	PRJNA996881	98.75	0.21	3540	SPAdes v. 3.15.5	46.5
GCF_009695995.1	Waltera intestinalis	Waltera	2606635	WCA3-601-WT-6H	current	Contig	2019-11-22	UniKlinik RWTH Aachen	PRJNA561470	96.88	0.62	2695	SPAdes v. V3.6.1	46.5
GCF_039523435.1	Wandonia haliotis	Wandonia	574963	JCM 16083	current	Scaffold	2024-02-23	WFCC-MIRCEN World Data Centre for Microorganisms (WDCM)	PRJDB10510	100	1.73	3467	SOAPdenovo v. 2.04; SPAdes v. 3.13.0; Velvet v. 1.2.10; Platanus-b v. 1.2.83	39.5
GCF_014337215.1	Wansuia hejianensis	Wansuia	2763667	NSJ-29	current	Complete Genome	2020-08-31	WFCC-MRCEN World Data Centre for Microoganisms(WDCM)	PRJNA656402	99.06	1.15	3552	SOAPdenovo v. JUL-2013	49.5
GCF_014385225.1	Wansuia hejianensis	Wansuia	2763667	NSJ-26	current	Contig	2020-09-01	WFCC-MRCEN World Data Centre for Microoganisms(WDCM)	PRJNA656402	89.52	2.97	2128	SOAPdenovo v. JUL-2013	31
GCF_020640915.1	Waterburya agarophytonicola KI4	Waterburya	2874699	KI4	current	Scaffold	2021-10-26	Carl von Ossietzky University Oldenburg	PRJNA680001	97.54	1.36	4595	SPAdes v. 3.14.1	39
GCF_001809725.1	Weeksella sp. HMSC059D05	Weeksella	1715139	HMSC059D05	current	Scaffold	2016-10-21	The Genome Center at Washington University School of Medicine in St. Louis	PRJNA296267	99.01	0.5	2088	Velvet v. 1.1.06	36
GCF_030219265.1	Weeksella virosa	Weeksella	1014	UMB8664	current	Contig	2023-06-07	Loyola University Chicago	PRJNA970254	99.01	0.5	2243	SPAdes v. v3.14.1	36
GCF_030223545.1	Weeksella virosa	Weeksella	1014	UMB2443	current	Contig	2023-06-07	Loyola University Chicago	PRJNA970254	99.01	0.5	2119	SPAdes v. v3.14.1	36
GCF_900460495.1	Weeksella virosa	Weeksella	1014	NCTC11635	current	Contig	2018-08-01	EBI	PRJEB6403	98.76	0.5	2069	NA	36
GCF_900637795.1	Weeksella virosa	Weeksella	1014	NCTC11634	current	Complete Genome	2018-12-20	EBI	PRJEB6403	98.76	NA	2106	NA	36
GCF_000189415.1	Weeksella virosa DSM 16922	Weeksella	865938	DSM 16922	current	Complete Genome	2011-02-15	NCBI	PRJNA50581	98.76	NA	2086	Newbler v. 2.3	36
GCF_005405505.1	Weissella bombi	Weissella	1505725	DSM 28794	current	Contig	2019-03-29	Northeast Agricultural University	PRJDB7793	97.95	0.15	1728	A5-MiSeq v. 20150522	37
GCF_900094835.1	Weissella bombi	Weissella	1505725	R-53094	current	Scaffold	2016-08-04	DOE Joint Genome Institute	PRJEB15024	97.95	0.15	1730	NA	37
GCF_000750515.1	Weissella ceti	Weissella	759620	WS74	current	Complete Genome	2014-09-09	Universidade Federal de Minas Gerais	PRJNA257148	95.68	NA	1299	de novo with Mira 4.0; Newbler v. 2.9	40.5
GCF_000750535.1	Weissella ceti	Weissella	759620	WS105	current	Complete Genome	2014-09-09	Universidade Federal de Minas Gerais	PRJNA257149	94.45	0.41	1293	de novo with Mira 4.0; Newbler v. 2.9	40.5
GCF_018394055.1	Weissella ceti	Weissella	759620	CECT 7719	current	Complete Genome	2021-05-18	Universidade Federal de Minas Gerais	PRJNA728254	98.14	0.09	1475	SPAdes v. 3.11.1	40.5
GCF_025908515.1	Weissella ceti	Weissella	759620	KACC 18534	current	Contig	2022-10-30	Chung-Ang university	PRJNA892293	88.57	0.68	1395	Unicycler v. 0.4.9b	40.5
GCF_000320345.1	Weissella ceti NC36	Weissella	1238674	NC36	current	Contig	2012-12-13	NCBI	PRJNA176505	98.77	0.29	1265	ABySS v. 1.3.3; AHA 10/03/2012	41
GCF_000878185.1	Weissella cibaria	Weissella	137591	AB3b	current	Scaffold	2015-02-19	Cork Institute of Technology	PRJNA268711	98.77	0.71	2302	CLC NGS Cell v. April-2014	44.5
GCF_000878205.1	Weissella cibaria	Weissella	137591	MG1	current	Scaffold	2015-02-19	Cork Institute of Technology	PRJNA268711	98.77	0.19	2251	CLC NGS Cell v. April-2014	44.5
GCF_000878215.1	Weissella cibaria	Weissella	137591	ff3PR	current	Contig	2015-02-19	Cork Institute of Technology	PRJNA268711	97.37	NA	2177	Newbler v. April-2014	45
GCF_001308145.2	Weissella cibaria	Weissella	137591	CH2	current	Complete Genome	2015-10-08	CSIR-Institute of Himalayan Bioresource Technology	PRJNA297257	98.77	0.08	2387	HGAP v. 3	44.5
GCF_001614295.1	Weissella cibaria	Weissella	137591	FBL5	current	Contig	2016-04-08	Kyunghee University	PRJNA316750	95.74	0.83	2128	SPAdes v. 3.1.0	45
GCF_001932695.1	Weissella cibaria	Weissella	137591	CMS2	current	Complete Genome	2017-01-04	Oradentics	PRJNA305557	98.77	NA	2087	HGAP v. 2	45.5
GCF_001951075.2	Weissella cibaria	Weissella	137591	CMU	current	Complete Genome	2017-01-13	Oradentics	PRJNA305559	98.77	0.58	2116	HGAP v. 2	45.5
GCF_001951095.1	Weissella cibaria	Weissella	137591	CMS3	current	Complete Genome	2017-01-13	Oradentics	PRJNA305558	98.77	NA	2109	HGAP v. 2	45.5
GCF_002115575.1	Weissella cibaria	Weissella	137591	DmW_103	current	Contig	2017-04-28	Brigham Young University	PRJNA383151	98.68	NA	2257	Velvet v. March-2017	45
GCF_002243305.1	Weissella cibaria	Weissella	137591	CMS1	current	Complete Genome	2017-08-08	Oradentics Co., Ltd.	PRJNA395775	98.53	0.29	2083	HGAP v. 3	45.5
GCF_002614625.1	Weissella cibaria	Weissella	137591	110	current	Scaffold	2017-10-19	Institute of Biomedical Informatics, National Yang Ming University	PRJNA309892	98.7	0.65	2184	CLC NGS Cell v. 7.5	45
GCF_003010455.1	Weissella cibaria	Weissella	137591	BM2	current	Complete Genome	2018-03-19	Dankook University	PRJNA436626	98.56	1.26	2239	RS HGAP v. V 3.0	45
GCF_003076495.1	Weissella cibaria	Weissella	137591	M2	current	Complete Genome	2018-05-01	chengdu medical college	PRJNA381106	98.77	0.84	2406	SMRT Analysis v. 2.3.0	45
GCF_003469955.1	Weissella cibaria	Weissella	137591	AM27-24	current	Scaffold	2018-09-06	BGI	PRJNA482748	98.77	0.79	2352	SOAPdenovo v. 2	45
GCF_003469985.1	Weissella cibaria	Weissella	137591	AM27-22LB	current	Scaffold	2018-09-06	BGI	PRJNA482748	98.77	0.79	2353	SOAPdenovo v. 2	45
GCF_004103655.1	Weissella cibaria	Weissella	137591	SRCM103448	current	Complete Genome	2019-01-23	ChunLab	PRJNA515381	98.77	NA	2187	HGAP v. 2.3.0; PILON v. 1.22	45
GCF_004521955.1	Weissella cibaria	Weissella	137591	SP19	current	Contig	2019-03-29	Universita Cattolica del Sacro Cuore	PRJNA516164	98.77	0.17	2303	Velvet v. May-2015	45
GCF_004521965.1	Weissella cibaria	Weissella	137591	SP7	current	Contig	2019-03-29	Universita Cattolica del Sacro Cuore	PRJNA516192	98.67	0.2	2060	Velvet v. May-2015	44.5
GCF_005405525.1	Weissella cibaria	Weissella	137591	JCM 12495	current	Contig	2019-03-29	Northeast Agricultural University	PRJDB7793	98.77	NA	2105	A5-MiSeq v. 20150522	45
GCF_006517775.1	Weissella cibaria	Weissella	137591	CBA3612	current	Complete Genome	2019-07-01	World Institute of Kimchi	PRJNA549358	98.77	0.08	2230	HGAP v. 3	45
GCF_007785585.1	Weissella cibaria	Weissella	137591	BC10	current	Contig	2019-07-31	World Institute of Kimchi	PRJNA555367	98.73	NA	2275	HGAP v. 2	45
GCF_007785635.1	Weissella cibaria	Weissella	137591	GGM1	current	Contig	2019-07-31	World Institute of Kimchi	PRJNA555367	98.6	0.15	2168	HGAP v. 2	45
GCF_007785645.1	Weissella cibaria	Weissella	137591	BC14	current	Contig	2019-07-31	World Institute of Kimchi	PRJNA555367	98.77	0.17	2258	HGAP v. 2	45
GCF_007785675.1	Weissella cibaria	Weissella	137591	GK3	current	Contig	2019-07-31	World Institute of Kimchi	PRJNA555367	95.02	0.28	2204	HGAP v. 2	45
GCF_007785685.1	Weissella cibaria	Weissella	137591	GK1	current	Contig	2019-07-31	World Institute of Kimchi	PRJNA555367	97.6	0.06	2320	HGAP v. 2	45
GCF_007785715.1	Weissella cibaria	Weissella	137591	DK12	current	Contig	2019-07-31	World Institute of Kimchi	PRJNA555367	95.93	0.13	2317	HGAP v. 2	45
GCF_007785725.1	Weissella cibaria	Weissella	137591	GGI4	current	Contig	2019-07-31	World Institute of Kimchi	PRJNA555367	98.18	0.08	2334	HGAP v. 2	45
GCF_007785755.1	Weissella cibaria	Weissella	137591	GGM13-2	current	Contig	2019-07-31	World Institute of Kimchi	PRJNA555367	98.77	1.27	2250	HGAP v. 2	45
GCF_007785875.1	Weissella cibaria	Weissella	137591	KLK9	current	Contig	2019-07-31	World Institute of Kimchi	PRJNA555367	98.18	0.06	2322	HGAP v. 2	45
GCF_008691985.1	Weissella cibaria	Weissella	137591	cf-23	current	Contig	2019-09-24	Jahangirnagar University	PRJNA478797	98.77	NA	2155	SPAdes v. 2.0	45
GCF_008691995.1	Weissella cibaria	Weissella	137591	CT-37	current	Scaffold	2019-09-24	Jahangirnagar University	PRJNA478799	98.77	NA	2168	ABySS v. 2.0	45
GCF_009864045.1	Weissella cibaria	Weissella	137591	10M	current	Scaffold	2020-01-13	University of Alberta	PRJNA576760	98.77	0.08	2229	SPAdes v. 3.11.1	45
GCF_011009635.1	Weissella cibaria	Weissella	137591	A23	current	Contig	2020-02-25	University of Surrey	PRJNA517196	98.77	0.08	2305	SPAdes v. 3.13.0	45
GCF_012277025.1	Weissella cibaria	Weissella	137591	92	current	Contig	2020-04-13	Lund University	PRJNA623195	98.18	1.47	2308	SPAdes v. 3.7.0	45
GCF_012277235.1	Weissella cibaria	Weissella	137591	AV1	current	Scaffold	2020-04-13	Lund University	PRJNA623195	98.18	1.66	2358	SPAdes v. 3.7.0	45
GCF_012277245.1	Weissella cibaria	Weissella	137591	142	current	Scaffold	2020-04-13	Lund University	PRJNA623195	98.18	2.55	2498	SPAdes v. 3.7.0	45
GCF_014061105.1	Weissella cibaria	Weissella	137591	YRK005	current	Scaffold	2020-08-04	Gachon University	PRJNA648245	98.57	NA	2146	HGAP v. 2.3	45
GCF_014081885.1	Weissella cibaria	Weissella	137591	CBA3636	current	Complete Genome	2020-08-06	World Institute of Kimchi	PRJNA649124	98.77	0.08	2205	HGAP v. 3	45
GCF_014694565.1	Weissella cibaria	Weissella	137591	UC4051	current	Contig	2020-09-22	Universita' Cattolica del Sacro Cuore	PRJNA524466	98.68	0.58	2249	SPAdes v. 3.12.0	44.5
GCF_015551705.1	Weissella cibaria	Weissella	137591	1001713B170221_170320_B3	current	Contig	2020-11-17	Icahn School of Medicine at Mount Sinai	PRJNA637878	98.84	2.18	2276	SPAdes v. 3.10.1	44.5
GCF_015552515.1	Weissella cibaria	Weissella	137591	1001283B150209_150212_A5	current	Scaffold	2020-11-17	Icahn School of Medicine at Mount Sinai	PRJNA637878	98.77	0.65	2300	SPAdes v. 3.10.1	45
GCF_015558475.1	Weissella cibaria	Weissella	137591	D6t1_180914_E9	current	Scaffold	2020-11-17	Icahn School of Medicine at Mount Sinai	PRJNA637878	98.77	NA	2200	SPAdes v. 3.10.1	45
GCF_015559665.1	Weissella cibaria	Weissella	137591	1001287H_170206_A9	current	Scaffold	2020-11-17	Icahn School of Medicine at Mount Sinai	PRJNA637878	98.55	1.23	2331	SPAdes v. 3.10.1	44.5
GCF_018991795.1	Weissella cibaria	Weissella	137591	7.8.34	current	Contig	2021-06-23	USDA Agricultural Research Service	PRJNA674638	98.77	0.58	2302	unicycler v. APR-2021	45
GCF_018993825.1	Weissella cibaria	Weissella	137591	3.8.44	current	Contig	2021-06-23	USDA Agricultural Research Service	PRJNA674638	98.77	0.27	2243	unicycler v. APR-2021	45
GCF_020089765.1	Weissella cibaria	Weissella	137591	KCKM 0342	current	Scaffold	2021-09-21	Chung-Ang university	PRJNA761236	93.7	0.48	2234	Unicyler v. 0.4.9	45
GCF_020183895.1	Weissella cibaria	Weissella	137591	D-H/1MSE W25	current	Contig	2021-09-30	Federal University of Vicosa	PRJNA708317	98.77	0.08	2184	MIRA v. 4.9.6	45
GCF_020540475.1	Weissella cibaria	Weissella	137591	MSK.22.139	current	Contig	2021-10-20	University of Chicago	PRJNA737800	98.77	0.17	2271	SPAdes v. 2020-2021	45
GCF_020540505.1	Weissella cibaria	Weissella	137591	MSK.22.138	current	Contig	2021-10-20	University of Chicago	PRJNA737800	98.77	0.17	2268	SPAdes v. 2020-2021	45
GCF_020540525.1	Weissella cibaria	Weissella	137591	MSK.22.130	current	Contig	2021-10-20	University of Chicago	PRJNA737800	98.77	0.17	2227	SPAdes v. 2020-2021	45
GCF_020540565.1	Weissella cibaria	Weissella	137591	MSK.22.122	current	Contig	2021-10-20	University of Chicago	PRJNA737800	98.77	0.17	2267	SPAdes v. 2020-2021	45
GCF_020540585.1	Weissella cibaria	Weissella	137591	MSK.22.127	current	Contig	2021-10-20	University of Chicago	PRJNA737800	98.77	0.17	2270	SPAdes v. 2020-2021	45
GCF_020540595.1	Weissella cibaria	Weissella	137591	MSK.22.123	current	Contig	2021-10-20	University of Chicago	PRJNA737800	98.77	0.17	2267	SPAdes v. 2020-2021	45
GCF_020540625.1	Weissella cibaria	Weissella	137591	MSK.22.119	current	Contig	2021-10-20	University of Chicago	PRJNA737800	98.77	0.17	2266	SPAdes v. 2020-2021	45
GCF_020540635.1	Weissella cibaria	Weissella	137591	MSK.22.120	current	Contig	2021-10-20	University of Chicago	PRJNA737800	98.77	0.17	2264	SPAdes v. 2020-2021	45
GCF_020553615.1	Weissella cibaria	Weissella	137591	MSK.22.134	current	Contig	2021-10-25	University of Chicago	PRJNA737800	98.77	0.17	2267	SPAdes v. 2020-2021	45
GCF_020709095.1	Weissella cibaria	Weissella	137591	MSK.22.132	current	Contig	2021-11-01	University of Chicago	PRJNA737800	98.77	0.17	2272	SPAdes v. 2020-2021	45
GCF_020844635.1	Weissella cibaria	Weissella	137591	FUA3585	current	Scaffold	2021-11-12	University of Alberta	PRJNA526935	98.77	0.65	2209	SPAdes v. 3.13.0	45
GCF_021029605.1	Weissella cibaria	Weissella	137591	LMG 21843	current	Scaffold	2021-12-03	Chung-Ang university	PRJNA761228	96.01	0.7	2253	Unicyler v. 0.4.9	45
GCF_021513015.1	Weissella cibaria	Weissella	137591	CXO-1	current	Complete Genome	2022-01-19	COSMAX BTI	PRJNA793913	98.77	NA	2120	BUSCO v. 4.1.2	45
GCF_022751235.1	Weissella cibaria	Weissella	137591	JW15	current	Complete Genome	2022-03-29	Rural Development Administration	PRJNA639573	98.77	2.72	2304	GS De Novo Assembler v. 1.7	45
GCF_023008225.1	Weissella cibaria	Weissella	137591	NH9449	current	Complete Genome	2022-04-15	Faculty of Science, Prince of Songkla University	PRJNA663405	98.57	1.7	2377	SPAdes v. 3.11.1; Canu v. 1.8	44.5
GCF_024586845.1	Weissella cibaria	Weissella	137591	NM1	current	Contig	2022-08-08	University of Nottingham Malaysia	PRJNA640481	98.77	0.72	2223	SPAdes v. 3.9	45
GCF_024723295.1	Weissella cibaria	Weissella	137591	HG043	current	Contig	2022-08-21	National Centre for cell Science	PRJNA864613	98.77	NA	2338	SPAdes v. 3.11.1	45
GCF_025121995.1	Weissella cibaria	Weissella	137591	LBAE H25	current	Contig	2022-09-09	Brigham Young University	PRJNA503586	98.77	1.25	2197	Velvet v. 1.2.10	45
GCF_025122015.1	Weissella cibaria	Weissella	137591	LBAE K39	current	Contig	2022-09-09	Brigham Young University	PRJNA503586	98.77	1.25	2192	Velvet v. 1.2.10	45
GCF_025122045.1	Weissella cibaria	Weissella	137591	LBAE D39	current	Contig	2022-09-09	Brigham Young University	PRJNA503586	98.77	1.25	2196	Velvet v. 1.2.10	45
GCF_025127215.1	Weissella cibaria	Weissella	137591	1258	current	Contig	2022-09-10	Brigham Young University	PRJNA503586	98.77	0.91	2213	Velvet v. 1.2.10	45
GCF_025128955.1	Weissella cibaria	Weissella	137591	1364	current	Contig	2022-09-10	Brigham Young University	PRJNA503586	98.77	0.13	2201	Velvet v. 1.2.10	45
GCF_025129035.1	Weissella cibaria	Weissella	137591	1522	current	Contig	2022-09-10	Brigham Young University	PRJNA503586	98.77	1.17	2238	Velvet v. 1.2.10	44.5
GCF_025129155.1	Weissella cibaria	Weissella	137591	1268	current	Contig	2022-09-10	Brigham Young University	PRJNA503586	98.77	1.32	2201	Velvet v. 1.2.10	45
GCF_025132715.1	Weissella cibaria	Weissella	137591	1374	current	Contig	2022-09-10	Brigham Young University	PRJNA503586	98.77	0.67	2187	Velvet v. 1.2.10	45
GCF_025132755.1	Weissella cibaria	Weissella	137591	1369	current	Contig	2022-09-10	Brigham Young University	PRJNA503586	98.77	0.62	2290	Velvet v. 1.2.10	44.5
GCF_025132795.1	Weissella cibaria	Weissella	137591	1365	current	Contig	2022-09-10	Brigham Young University	PRJNA503586	98.77	0.65	2195	Velvet v. 1.2.10	45
GCF_025395315.1	Weissella cibaria	Weissella	137591	758	current	Contig	2022-09-23	The University of Queensland	PRJNA485860	98.77	0.16	2297	SPAdes v. 3.12.0	45
GCF_025395435.1	Weissella cibaria	Weissella	137591	752	current	Contig	2022-09-23	The University of Queensland	PRJNA485860	98.77	0.06	2264	SPAdes v. 3.12.0	45
GCF_025617335.1	Weissella cibaria	Weissella	137591	22	current	Contig	2022-10-07	The University of Queensland	PRJNA485860	98.77	0.06	2221	SPAdes v. 3.12.0	45
GCF_025770435.1	Weissella cibaria	Weissella	137591	7.8.34	current	Contig	2022-10-20	USDA Agricultural Research Service	PRJNA674638	98.77	0.62	2325	unicycler v. 0.4.8	45
GCF_027667085.1	Weissella cibaria	Weissella	137591	AM66-48ACA	current	Scaffold	2023-01-11	BGI-Shenzhen	PRJNA903559	98.7	NA	2220	SOAPdenovo v. v2.04	45
GCF_027672495.1	Weissella cibaria	Weissella	137591	AM113-88	current	Scaffold	2023-01-11	BGI-Shenzhen	PRJNA903559	98.77	0.73	2255	SOAPdenovo v. v2.04	45
GCF_027672605.1	Weissella cibaria	Weissella	137591	AM113-89	current	Scaffold	2023-01-11	BGI-Shenzhen	PRJNA903559	98.77	0.08	2332	SOAPdenovo v. v2.04	44.5
GCF_027678285.1	Weissella cibaria	Weissella	137591	TM115-250	current	Scaffold	2023-01-12	BGI-Shenzhen	PRJNA903559	98.77	0.22	2299	SOAPdenovo v. v2.04	45
GCF_027723405.1	Weissella cibaria	Weissella	137591	AM110-02	current	Scaffold	2023-01-11	BGI-Shenzhen	PRJNA903559	98.77	0.07	2264	SOAPdenovo v. v2.04	45
GCF_028201435.1	Weissella cibaria	Weissella	137591	BAL3C-5 C120T	current	Complete Genome	2023-01-29	Centro de Investigaciones Biologicas Margarita Salas	PRJNA924563	98.77	0.19	2191	Galaxy Unicycler v. 0.5.0	45
GCF_028201455.1	Weissella cibaria	Weissella	137591	BAL3C-5	current	Complete Genome	2023-01-29	Centro de Investigaciones Biologicas Margarita Salas	PRJNA924563	98.77	0.19	2191	Galaxy Unicycler v. 0.5.0	45
GCF_029872315.1	Weissella cibaria	Weissella	137591	R9-1	current	Scaffold	2023-04-25	Jiangsu University	PRJNA957267	98.68	NA	2216	ABySS v. 2.2.0	45
GCF_030247095.1	Weissella cibaria	Weissella	137591	ATP210	current	Contig	2023-06-08	BIOTEC	PRJNA957133	98.77	0.65	2243	UniCycler v. v0.4.8	45
GCF_030851325.1	Weissella cibaria	Weissella	137591	A-H/7 W21	current	Contig	2023-08-22	Federal University of Vicosa	PRJNA708317	98.77	1.25	2227	MIRA v. 4.9.6	45
GCF_030851365.1	Weissella cibaria	Weissella	137591	D-S/4 W42	current	Contig	2023-08-22	Federal University of Vicosa	PRJNA708317	98.77	0.08	2224	MIRA v. 4.9.6	45
GCF_033174705.1	Weissella cibaria	Weissella	137591	com2	current	Contig	2023-11-01	Universita' Cattolica del Sacro Cuore	PRJNA830458	98.77	0.58	2204	SPAdes v. 3.15.4	45
GCF_034083555.1	Weissella cibaria	Weissella	137591	YTU5	current	Contig	2023-12-04	Yildiz Technical University	PRJNA1046264	98.77	0.58	2308	SPAdes v. shovill 1.0.4	45
GCF_039059255.1	Weissella cibaria	Weissella	137591	2227st1_B11_2227SCRN_220401	current	Scaffold	2024-05-02	Icahn School of Medicine at Mount Sinai	PRJNA1093465	98.68	0.72	2271	SPAdes v. v3.14.1	45
GCF_040267675.1	Weissella cibaria	Weissella	137591	CXO-1	current	Complete Genome	2024-06-24	COSMAX BTI	PRJNA1121979	98.7	NA	2159	Improved Phased Assembler (IPA) v. 2024-05-27	45
GCF_041147085.1	Weissella cibaria	Weissella	137591	7.8.48	current	Scaffold	2024-08-08	USDA Agricultural Research Service	PRJNA674638	98.77	0.62	2292	flye v. 2.9.1-b1780	45
GCF_041147175.1	Weissella cibaria	Weissella	137591	7.8.34	current	Scaffold	2024-08-08	USDA Agricultural Research Service	PRJNA674638	98.77	0.62	2326	flye v. 2.9.1-b1780	45
GCF_041167665.1	Weissella cibaria	Weissella	137591	KM26	current	Contig	2024-08-09	Kyungpook National University	PRJNA1144190	98.77	0.23	2313	Flye v. 2.9.1-b1784	45
GCF_902364765.1	Weissella cibaria	Weissella	137591	NA	current	Scaffold	2019-08-16	EBI	PRJEB33885	98.77	0.79	2353	NA	45
GCF_000193635.1	Weissella cibaria KACC 11862	Weissella	911104	KACC 11862	current	Contig	2010-11-05	NCBI	PRJNA59737	98.77	NA	2114	Newbler assembler v. 2.3	45
GCF_011304355.1	Weissella coleopterorum	Weissella	2714949	HDW19	current	Complete Genome	2020-03-16	Kyung Hee University	PRJNA609875	95.42	1.95	1512	HGAP v. 3.0	37
GCF_001436895.1	Weissella confusa	Weissella	1583	DSM 20196	current	Scaffold	2015-11-06	Inner Mongolia Agricultural University	PRJNA222257	98.53	0.58	2054	SOAPdenovo v. 2	44.5
GCF_001884305.1	Weissella confusa	Weissella	1583	MBF8-1	current	Contig	2016-11-18	University of Otago	PRJNA349218	96.47	0.07	2105	GS De Novo Assembler v. 2.3; MIRA v. 4.0	44.5
GCF_003284505.1	Weissella confusa	Weissella	1583	32	current	Contig	2018-06-28	FRCC PCM	PRJNA453979	98.73	NA	2153	SPAdes v. SEP-2017	44.5
GCF_003466065.1	Weissella confusa	Weissella	1583	AF03-13	current	Scaffold	2018-09-06	BGI	PRJNA482748	98.73	0.58	2226	SOAPdenovo v. 2	44.5
GCF_004766085.1	Weissella confusa	Weissella	1583	CCUG 37938	current	Contig	2019-04-09	University of Saskatchewan	PRJNA436478	98.73	0.58	2138	SPAdes v. 3.9.0	44.5
GCF_004766095.1	Weissella confusa	Weissella	1583	CCUG 39518	current	Contig	2019-04-09	University of Saskatchewan	PRJNA436478	98.73	0.58	2152	SPAdes v. 3.9.0	44.5
GCF_004766105.1	Weissella confusa	Weissella	1583	CCUG 36556	current	Contig	2019-04-09	University of Saskatchewan	PRJNA436478	98.14	0.58	2059	SPAdes v. 3.9.0	44.5
GCF_004766115.1	Weissella confusa	Weissella	1583	CCUG 51220	current	Contig	2019-04-09	University of Saskatchewan	PRJNA436478	98.14	0.88	2121	SPAdes v. 3.9.0	44.5
GCF_004766185.1	Weissella confusa	Weissella	1583	CCUG 30969	current	Contig	2019-04-09	University of Saskatchewan	PRJNA436478	98.73	NA	2141	SPAdes v. 3.9.0	45
GCF_004766195.1	Weissella confusa	Weissella	1583	EJ61	current	Contig	2019-04-09	University of Saskatchewan	PRJNA436478	98.73	NA	2049	SPAdes v. 3.9.0	44.5
GCF_004766205.1	Weissella confusa	Weissella	1583	F71	current	Contig	2019-04-09	University of Saskatchewan	PRJNA436478	98.73	0.65	2170	SPAdes v. 3.9.0	44.5
GCF_004766215.1	Weissella confusa	Weissella	1583	EJ12	current	Contig	2019-04-09	University of Saskatchewan	PRJNA436478	98.73	1.53	2127	SPAdes v. 3.9.0	44.5
GCF_004766225.1	Weissella confusa	Weissella	1583	VTT E-163496	current	Contig	2019-04-09	University of Saskatchewan	PRJNA436478	98.73	NA	2187	SPAdes v. 3.9.0	44.5
GCF_004766265.1	Weissella confusa	Weissella	1583	VTT E-153460	current	Contig	2019-04-09	University of Saskatchewan	PRJNA436478	98.14	NA	1976	SPAdes v. 3.9.0	45
GCF_004766305.1	Weissella confusa	Weissella	1583	VTT E-072748	current	Contig	2019-04-09	University of Saskatchewan	PRJNA436478	98.73	NA	2205	SPAdes v. 3.9.0	44.5
GCF_004766315.1	Weissella confusa	Weissella	1583	VTT E-062653	current	Contig	2019-04-09	University of Saskatchewan	PRJNA436478	98.49	NA	2044	SPAdes v. 3.9.0	45
GCF_004766325.1	Weissella confusa	Weissella	1583	EJ52	current	Contig	2019-04-09	University of Saskatchewan	PRJNA436478	98.73	0.65	2095	SPAdes v. 3.9.0	44.5
GCF_004766335.1	Weissella confusa	Weissella	1583	CCUG 61560	current	Contig	2019-04-09	University of Saskatchewan	PRJNA436478	98.73	0.58	2132	SPAdes v. 3.9.0	44.5
GCF_004766355.1	Weissella confusa	Weissella	1583	VTT E-95616	current	Contig	2019-04-09	University of Saskatchewan	PRJNA436478	98.49	NA	2073	SPAdes v. 3.9.0	45
GCF_004766395.1	Weissella confusa	Weissella	1583	VTT E-143403	current	Contig	2019-04-09	University of Saskatchewan	PRJNA436478	98	NA	1973	SPAdes v. 3.9.0	45
GCF_004766405.1	Weissella confusa	Weissella	1583	VTT E-153457	current	Contig	2019-04-09	University of Saskatchewan	PRJNA436478	98.73	NA	2176	SPAdes v. 3.9.0	45
GCF_004766425.1	Weissella confusa	Weissella	1583	VTT E-90393	current	Contig	2019-04-09	University of Saskatchewan	PRJNA436478	98.73	0.58	2064	SPAdes v. 3.9.0	44.5
GCF_004771075.1	Weissella confusa	Weissella	1583	VTT E-133279	current	Complete Genome	2019-04-11	University of Saskatchewan	PRJNA436478	98.14	NA	1976	Celera Assembler v. 3.9.0	45
GCF_004771295.1	Weissella confusa	Weissella	1583	VTT E-90392	current	Complete Genome	2019-04-11	University of Saskatchewan	PRJNA436478	98.73	0.71	2174	Celera Assembler v. 3.9.0	45
GCF_007991875.1	Weissella confusa	Weissella	1583	NBRC 106469	current	Contig	2019-07-31	National Institute of Technology and Evaluation Biological Resource Center	PRJDB6253	98.73	0.58	2052	newbler v. 3.0	44.5
GCF_009906195.1	Weissella confusa	Weissella	1583	718955	current	Contig	2020-01-19	Texas A&M University	PRJNA599876	98.14	1.17	2064	SPAdes v. 3.13.0	45
GCF_011044335.1	Weissella confusa	Weissella	1583	N17	current	Complete Genome	2020-03-01	Jilin Agriculture University	PRJNA606922	98.73	0.58	2187	SPAdes v. 3.10.1	45
GCF_014061025.1	Weissella confusa	Weissella	1583	CCK931	current	Scaffold	2020-08-04	Gachon University	PRJNA648178	98.73	0.58	2145	HGAP v. 2.3	44.5
GCF_014694545.1	Weissella confusa	Weissella	1583	UC4052	current	Contig	2020-09-22	Universita' Cattolica del Sacro Cuore	PRJNA524466	98.73	1.17	2187	SPAdes v. 3.12.0	44.5
GCF_014845385.1	Weissella confusa	Weissella	1583	AP10A	current	Contig	2020-10-05	CSIR-Institute of Microbial Technology	PRJNA479564	98.34	0.29	2194	CLC NGS Cell v. 7.0.3	44.5
GCF_015548055.1	Weissella confusa	Weissella	1583	1001271B_151109_G12	current	Scaffold	2020-11-17	Icahn School of Medicine at Mount Sinai	PRJNA637878	98.73	NA	2109	SPAdes v. 3.10.1	44.5
GCF_015551765.1	Weissella confusa	Weissella	1583	1001271B_151109_F1	current	Contig	2020-11-17	Icahn School of Medicine at Mount Sinai	PRJNA637878	98.73	NA	2079	SPAdes v. 3.10.1	44.5
GCF_015594935.1	Weissella confusa	Weissella	1583	WcL17	current	Contig	2020-11-18	Universidad Nacional Autonoma de Mexico	PRJNA642311	98.73	0.58	2179	SPAdes v. 3.11.1; Velvet v. 2.2.5	44.5
GCF_015594955.1	Weissella confusa	Weissella	1583	Wcp3a	current	Contig	2020-11-18	Universidad Nacional Autonoma de Mexico	PRJNA642311	98.66	0.58	2101	SPAdes v. 3.11.1; Velvet v. 3.11.1	44.5
GCF_016465835.1	Weissella confusa	Weissella	1583	CCUG 61560	current	Contig	2021-01-04	Universita' Cattolica del Sacro Cuore	PRJNA609074	98.73	0.58	2119	SPAdes v. 3.13.1	44.5
GCF_016465845.1	Weissella confusa	Weissella	1583	LMG 14040	current	Contig	2021-01-04	Universita' Cattolica del Sacro Cuore	PRJNA609074	98.73	NA	1926	SPAdes v. 3.13.1	45
GCF_016465865.1	Weissella confusa	Weissella	1583	CCUG 54486	current	Contig	2021-01-04	Universita' Cattolica del Sacro Cuore	PRJNA609074	98.14	0.58	2069	SPAdes v. 3.13.1	45
GCF_016465875.1	Weissella confusa	Weissella	1583	CCUG 58143	current	Contig	2021-01-04	Universita' Cattolica del Sacro Cuore	PRJNA609074	98.73	0.58	2064	SPAdes v. 3.13.1	44.5
GCF_016465895.1	Weissella confusa	Weissella	1583	CIP 102578	current	Contig	2021-01-04	Universita' Cattolica del Sacro Cuore	PRJNA609074	98.73	0.06	2127	SPAdes v. 3.13.1	44.5
GCF_016465935.1	Weissella confusa	Weissella	1583	CCUG 51220	current	Contig	2021-01-04	Universita' Cattolica del Sacro Cuore	PRJNA609074	98.14	0.88	2115	SPAdes v. 3.13.1	44.5
GCF_016465945.1	Weissella confusa	Weissella	1583	CCUG 39518	current	Contig	2021-01-04	Universita' Cattolica del Sacro Cuore	PRJNA609074	98.73	0.58	2155	SPAdes v. 3.13.1	44.5
GCF_016465965.1	Weissella confusa	Weissella	1583	CCUG 43002	current	Contig	2021-01-04	Universita' Cattolica del Sacro Cuore	PRJNA609074	98.73	0.88	2242	SPAdes v. 3.13.1	44.5
GCF_016465985.1	Weissella confusa	Weissella	1583	CCUG 41966	current	Contig	2021-01-04	Universita' Cattolica del Sacro Cuore	PRJNA609074	98.73	NA	2094	SPAdes v. 3.13.1	45
GCF_016466005.1	Weissella confusa	Weissella	1583	CCUG 39957	current	Contig	2021-01-04	Universita' Cattolica del Sacro Cuore	PRJNA609074	98.73	0.58	2166	SPAdes v. 3.13.1	44.5
GCF_016466065.1	Weissella confusa	Weissella	1583	CCUG 36556	current	Contig	2021-01-04	Universita' Cattolica del Sacro Cuore	PRJNA609074	98.14	0.58	2040	SPAdes v. 3.13.1	45
GCF_016466085.1	Weissella confusa	Weissella	1583	CCUG 37938	current	Contig	2021-01-04	Universita' Cattolica del Sacro Cuore	PRJNA609074	98.73	0.58	2116	SPAdes v. 3.13.1	45
GCF_016466095.1	Weissella confusa	Weissella	1583	CCUG 39150	current	Contig	2021-01-04	Universita' Cattolica del Sacro Cuore	PRJNA609074	98.73	NA	2039	SPAdes v. 3.13.1	45
GCF_016466115.1	Weissella confusa	Weissella	1583	CCUG 30969	current	Contig	2021-01-04	Universita' Cattolica del Sacro Cuore	PRJNA609074	98.73	NA	2140	SPAdes v. 3.13.1	45
GCF_016466155.1	Weissella confusa	Weissella	1583	CCUG 30943	current	Contig	2021-01-04	Universita' Cattolica del Sacro Cuore	PRJNA609074	98.73	NA	2166	SPAdes v. 3.13.1	44.5
GCF_016466175.1	Weissella confusa	Weissella	1583	CCUG 30763	current	Contig	2021-01-04	Universita' Cattolica del Sacro Cuore	PRJNA609074	98.73	0.07	2102	SPAdes v. 3.13.1	45
GCF_016466195.1	Weissella confusa	Weissella	1583	CCUG 17582	current	Contig	2021-01-04	Universita' Cattolica del Sacro Cuore	PRJNA609074	98.73	0.58	2243	SPAdes v. 3.13.1	44.5
GCF_016466205.1	Weissella confusa	Weissella	1583	BCC 4255	current	Contig	2021-01-04	Universita' Cattolica del Sacro Cuore	PRJNA609074	98.02	NA	1913	SPAdes v. 3.13.1	45
GCF_016466215.1	Weissella confusa	Weissella	1583	BCC 4230	current	Contig	2021-01-04	Universita' Cattolica del Sacro Cuore	PRJNA609074	97.49	NA	2094	SPAdes v. 3.13.1	45
GCF_016466255.1	Weissella confusa	Weissella	1583	BCC 4194	current	Contig	2021-01-04	Universita' Cattolica del Sacro Cuore	PRJNA609074	98.14	NA	1993	SPAdes v. 3.13.1	45
GCF_016466275.1	Weissella confusa	Weissella	1583	BCC 3262	current	Contig	2021-01-04	Universita' Cattolica del Sacro Cuore	PRJNA609074	96.97	0.1	1980	SPAdes v. 3.13.1	45
GCF_016466295.1	Weissella confusa	Weissella	1583	BCC 3038	current	Contig	2021-01-04	Universita' Cattolica del Sacro Cuore	PRJNA609074	97.56	NA	2168	SPAdes v. 3.13.1	44.5
GCF_016466305.1	Weissella confusa	Weissella	1583	BCC 2344	current	Contig	2021-01-04	Universita' Cattolica del Sacro Cuore	PRJNA609074	98.14	NA	1993	SPAdes v. 3.13.1	45
GCF_016466325.1	Weissella confusa	Weissella	1583	BCC 2384	current	Contig	2021-01-04	Universita' Cattolica del Sacro Cuore	PRJNA609074	97.79	0.1	1942	SPAdes v. 3.13.1	45
GCF_016466355.1	Weissella confusa	Weissella	1583	BCC 2330	current	Contig	2021-01-04	Universita' Cattolica del Sacro Cuore	PRJNA609074	96.97	0.1	1929	SPAdes v. 3.13.1	45
GCF_016466375.1	Weissella confusa	Weissella	1583	UC 748F4	current	Contig	2021-01-04	Universita' Cattolica del Sacro Cuore	PRJNA609074	98.73	0.24	2068	SPAdes v. 3.13.1	45
GCF_016466395.1	Weissella confusa	Weissella	1583	UC 710F16	current	Contig	2021-01-04	Universita' Cattolica del Sacro Cuore	PRJNA609074	98.73	0.58	2149	SPAdes v. 3.13.1	44.5
GCF_016466405.1	Weissella confusa	Weissella	1583	UC 724F13	current	Contig	2021-01-04	Universita' Cattolica del Sacro Cuore	PRJNA609074	98.73	NA	2133	SPAdes v. 3.13.1	44.5
GCF_016466435.1	Weissella confusa	Weissella	1583	UC 048F3	current	Contig	2021-01-04	Universita' Cattolica del Sacro Cuore	PRJNA609074	98.73	0.58	2169	SPAdes v. 3.13.1	44.5
GCF_016466475.1	Weissella confusa	Weissella	1583	UC 024F6	current	Contig	2021-01-04	Universita' Cattolica del Sacro Cuore	PRJNA609074	98.73	0.58	2184	SPAdes v. 3.13.1	44.5
GCF_016466495.1	Weissella confusa	Weissella	1583	LMG 18478	current	Contig	2021-01-04	Universita' Cattolica del Sacro Cuore	PRJNA609074	98.73	0.58	2212	SPAdes v. 3.13.1	44.5
GCF_016466515.1	Weissella confusa	Weissella	1583	LMG 18476	current	Contig	2021-01-04	Universita' Cattolica del Sacro Cuore	PRJNA609074	98.73	0.58	2216	SPAdes v. 3.13.1	44.5
GCF_016466525.1	Weissella confusa	Weissella	1583	UC 010F3	current	Contig	2021-01-04	Universita' Cattolica del Sacro Cuore	PRJNA609074	98.73	0.58	2167	SPAdes v. 3.13.1	44.5
GCF_016466545.1	Weissella confusa	Weissella	1583	LMG 27187	current	Contig	2021-01-04	Universita' Cattolica del Sacro Cuore	PRJNA609074	98.73	0.58	2216	SPAdes v. 3.13.1	44.5
GCF_016466565.1	Weissella confusa	Weissella	1583	LMG 18477	current	Contig	2021-01-04	Universita' Cattolica del Sacro Cuore	PRJNA609074	98.73	0.58	2212	SPAdes v. 3.13.1	44.5
GCF_016466595.1	Weissella confusa	Weissella	1583	LMG 18475	current	Contig	2021-01-04	Universita' Cattolica del Sacro Cuore	PRJNA609074	98.53	NA	1989	SPAdes v. 3.13.1	45
GCF_016466615.1	Weissella confusa	Weissella	1583	LMG 17705	current	Contig	2021-01-04	Universita' Cattolica del Sacro Cuore	PRJNA609074	98.73	0.58	1995	SPAdes v. 3.13.1	45
GCF_016466635.1	Weissella confusa	Weissella	1583	LMG 11983	current	Contig	2021-01-04	Universita' Cattolica del Sacro Cuore	PRJNA609074	98.73	NA	2184	SPAdes v. 3.13.1	44.5
GCF_016466645.1	Weissella confusa	Weissella	1583	LMG 17695	current	Contig	2021-01-04	Universita' Cattolica del Sacro Cuore	PRJNA609074	98.73	0.58	2086	SPAdes v. 3.13.1	45
GCF_016466655.1	Weissella confusa	Weissella	1583	LMG 17698	current	Contig	2021-01-04	Universita' Cattolica del Sacro Cuore	PRJNA609074	98.73	NA	2062	SPAdes v. 3.13.1	45
GCF_016466695.1	Weissella confusa	Weissella	1583	LMG 17696	current	Contig	2021-01-04	Universita' Cattolica del Sacro Cuore	PRJNA609074	98.73	NA	2034	SPAdes v. 3.13.1	45
GCF_016466705.1	Weissella confusa	Weissella	1583	DSM 20194	current	Contig	2021-01-04	Universita' Cattolica del Sacro Cuore	PRJNA609074	98.73	0.58	2058	SPAdes v. 3.13.1	44.5
GCF_016466735.1	Weissella confusa	Weissella	1583	DSM 20196	current	Contig	2021-01-04	Universita' Cattolica del Sacro Cuore	PRJNA609074	98.73	0.71	2151	SPAdes v. 3.13.1	45
GCF_018390755.1	Weissella confusa	Weissella	1583	L9	current	Scaffold	2021-05-17	UMass Amherst	PRJNA718519	98.73	2.12	2128	SPAdes v. 3.13.3	44.5
GCF_018916945.1	Weissella confusa	Weissella	1583	N65	current	Contig	2021-06-16	The Institute of Microbiology of the Chinese Academy of Sciences	PRJNA733006	98.73	0.58	2166	SPAdes v. 3.9.0	44.5
GCF_019576155.1	Weissella confusa	Weissella	1583	LM1	current	Complete Genome	2021-08-12	INSTITUTE OF ZOOLOGY, CHINESE ACADEMY OF SCIENCES	PRJNA752246	98.73	0.19	2327	SMRT Link v. 5.0.1	44.5
GCF_024505545.1	Weissella confusa	Weissella	1583	B5	current	Scaffold	2022-08-01	UMass Amherst	PRJNA718519	98.73	1.26	2072	SPAdes v. 3.13.1	44.5
GCF_024505585.1	Weissella confusa	Weissella	1583	L1	current	Scaffold	2022-08-01	UMass Amherst	PRJNA718519	98.73	0.93	2086	SPAdes v. 3.13.1	44.5
GCF_025127115.1	Weissella confusa	Weissella	1583	1521	current	Contig	2022-09-10	Brigham Young University	PRJNA503586	98.73	0.58	2103	Velvet v. 1.2.10	44.5
GCF_025127135.1	Weissella confusa	Weissella	1583	1432	current	Contig	2022-09-10	Brigham Young University	PRJNA503586	98.73	0.58	2079	Velvet v. 1.2.10	44.5
GCF_025127155.1	Weissella confusa	Weissella	1583	1312	current	Scaffold	2022-09-10	Brigham Young University	PRJNA503586	89.47	5.99	1993	Velvet v. 1.2.10	45
GCF_025127175.1	Weissella confusa	Weissella	1583	1311	current	Scaffold	2022-09-10	Brigham Young University	PRJNA503586	98.73	8.77	2290	Velvet v. 1.2.10	45
GCF_025127195.1	Weissella confusa	Weissella	1583	1310	current	Contig	2022-09-10	Brigham Young University	PRJNA503586	98.73	NA	2080	Velvet v. 1.2.10	45
GCF_025128995.1	Weissella confusa	Weissella	1583	1477	current	Contig	2022-09-10	Brigham Young University	PRJNA503586	98.14	NA	2126	Velvet v. 1.2.10	44.5
GCF_025129015.1	Weissella confusa	Weissella	1583	1523	current	Scaffold	2022-09-10	Brigham Young University	PRJNA503586	98.73	0.05	2216	Velvet v. 1.2.10	44.5
GCF_025129055.1	Weissella confusa	Weissella	1583	1474	current	Contig	2022-09-10	Brigham Young University	PRJNA503586	98.73	0.65	2272	Velvet v. 1.2.10	44.5
GCF_025129065.1	Weissella confusa	Weissella	1583	1479	current	Contig	2022-09-10	Brigham Young University	PRJNA503586	97.56	NA	2107	Velvet v. 1.2.10	44.5
GCF_025129095.1	Weissella confusa	Weissella	1583	1433	current	Contig	2022-09-10	Brigham Young University	PRJNA503586	98.73	0.58	2078	Velvet v. 1.2.10	44.5
GCF_025129115.1	Weissella confusa	Weissella	1583	1407	current	Contig	2022-09-10	Brigham Young University	PRJNA503586	98.73	0.58	2109	Velvet v. 1.2.10	44.5
GCF_025129135.1	Weissella confusa	Weissella	1583	1316	current	Contig	2022-09-10	Brigham Young University	PRJNA503586	98.34	0.58	2091	Velvet v. 1.2.10	44.5
GCF_025132785.1	Weissella confusa	Weissella	1583	1486	current	Contig	2022-09-10	Brigham Young University	PRJNA503586	97.56	1.29	2302	Velvet v. 1.2.10	44.5
GCF_025186425.1	Weissella confusa	Weissella	1583	CIRM-BIA 2234	current	Contig	2022-09-13	Brigham Young University	PRJNA503586	98.73	0.58	2093	Velvet v. 1.2.10	45
GCF_025395355.1	Weissella confusa	Weissella	1583	44	current	Contig	2022-09-23	The University of Queensland	PRJNA485860	98.73	0.68	2142	SPAdes v. 3.12.0	44.5
GCF_025395365.1	Weissella confusa	Weissella	1583	744	current	Contig	2022-09-23	The University of Queensland	PRJNA485860	98.73	0.58	2128	SPAdes v. 3.12.0	45
GCF_025960385.1	Weissella confusa	Weissella	1583	WiKim51	current	Complete Genome	2022-11-02	World Institute of Kimchi	PRJNA894300	98.73	0.58	2174	HGAP v. 3	45
GCF_027658705.1	Weissella confusa	Weissella	1583	AM109-41	current	Scaffold	2023-01-11	BGI-Shenzhen	PRJNA903559	98.73	NA	2168	SOAPdenovo v. v2.04	44.5
GCF_027675005.1	Weissella confusa	Weissella	1583	AM110-56	current	Scaffold	2023-01-11	BGI-Shenzhen	PRJNA903559	98.73	NA	2041	SOAPdenovo v. v2.04	45
GCF_027675445.1	Weissella confusa	Weissella	1583	AM110-142	current	Scaffold	2023-01-11	BGI-Shenzhen	PRJNA903559	98.73	NA	2062	SOAPdenovo v. v2.04	45
GCF_027677765.1	Weissella confusa	Weissella	1583	TM115-80	current	Contig	2023-01-12	BGI-Shenzhen	PRJNA903559	98.73	NA	1998	SOAPdenovo v. v2.04	45
GCF_027679765.1	Weissella confusa	Weissella	1583	TM115-115	current	Scaffold	2023-01-12	BGI-Shenzhen	PRJNA903559	98.73	0.92	2058	SOAPdenovo v. v2.04	45
GCF_027723565.1	Weissella confusa	Weissella	1583	AM110-04	current	Scaffold	2023-01-11	BGI-Shenzhen	PRJNA903559	98.73	0.78	2084	SOAPdenovo v. v2.04	44.5
GCF_027723625.1	Weissella confusa	Weissella	1583	AM110-103	current	Scaffold	2023-01-11	BGI-Shenzhen	PRJNA903559	98.73	NA	2078	SOAPdenovo v. v2.04	45
GCF_027723725.1	Weissella confusa	Weissella	1583	AM110-108	current	Scaffold	2023-01-11	BGI-Shenzhen	PRJNA903559	97.95	NA	2090	SOAPdenovo v. v2.04	44.5
GCF_027945635.1	Weissella confusa	Weissella	1583	10D	current	Contig	2023-01-24	University of California, Davis, Department of Food Science and Technology	PRJNA172739	98.24	NA	2135	Velvet v. 1.2.07	44.5
GCF_027945675.1	Weissella confusa	Weissella	1583	10E	current	Contig	2023-01-24	University of California, Davis, Department of Food Science and Technology	PRJNA172740	98.53	0.58	2103	Velvet v. 1.2.07	44.5
GCF_029536205.1	Weissella confusa	Weissella	1583	CYLB30	current	Complete Genome	2023-04-01	National Yang Ming Chiao Tung University	PRJNA945178	94.78	NA	2266	Flye v. Oct 2022	44.5
GCF_030939325.1	Weissella confusa	Weissella	1583	NN 1	current	Contig	2023-08-29	Sofia University "St. Kliment Ohridski"	PRJNA991968	98.73	0.73	2101	SPAdes v. 3.15.4	44.5
GCF_030939515.1	Weissella confusa	Weissella	1583	AG 2-6	current	Contig	2023-08-29	Sofia University "St. Kliment Ohridski"	PRJNA991968	98.73	0.58	2016	SPAdes v. 3.15.4	45
GCF_034083425.1	Weissella confusa	Weissella	1583	YTU8	current	Contig	2023-12-04	Yildiz Technical University	PRJNA1046264	98.73	2.41	2342	SPAdes v. shovill 1.0.4	44.5
GCF_034083535.1	Weissella confusa	Weissella	1583	YTU17	current	Contig	2023-12-04	Yildiz Technical University	PRJNA1046264	98.73	0.67	2154	SPAdes v. shovill 1.0.4	44.5
GCF_034083545.1	Weissella confusa	Weissella	1583	YTU2	current	Contig	2023-12-04	Yildiz Technical University	PRJNA1046264	98.6	NA	2172	SPAdes v. shovill 1.0.4	44.5
GCF_036224425.1	Weissella confusa	Weissella	1583	B-333	current	Scaffold	2024-01-26	USDA-ARS-NCAUR	PRJNA802201	98.73	0.29	2126	CLC NGS Cell v. 21	44.5
GCF_036430945.1	Weissella confusa	Weissella	1583	FI11592	current	Contig	2024-02-07	Quadram Institute Bioscience	PRJNA932444	98.73	0.58	2056	SPAdes v. 3.8.1	44.5
GCF_040137825.1	Weissella confusa	Weissella	1583	GP1	current	Contig	2024-06-11	Makerere University College of Health Sciences	PRJNA973257	98.73	2.9	2267	SPAdes v. AUG-2022	44.5
GCF_040705115.1	Weissella confusa	Weissella	1583	PM7	current	Contig	2024-07-14	Technical University of Munich	PRJNA1091569	98.73	0.24	2190	SPAdes v. 3.14.1	44.5
GCF_900166935.1	Weissella confusa	Weissella	1583	AB3E41	current	Contig	2017-02-23	EBI	PRJEB19512	98.73	NA	2083	NA	45
GCF_902363865.1	Weissella confusa	Weissella	1583	NA	current	Scaffold	2019-08-22	EBI	PRJEB33885	98.73	0.58	2223	NA	44.5
GCF_000239955.1	Weissella confusa LBAE C39-2	Weissella	1127131	LBAE C39-2	current	Contig	2011-12-22	EBI	PRJEA78999	98.14	NA	2127	NA	45
GCF_014397255.1	Weissella diestrammenae	Weissella	1162633	KACC 16890	current	Complete Genome	2020-09-02	Kyung Hee University	PRJNA658885	95.88	1.66	1551	HGAP v. 3.0	39.5
GCF_023657305.1	Weissella diestrammenae	Weissella	1162633	DSM 27840	current	Contig	2022-06-06	Institute of Sciences of Food Production (ISPA)	PRJNA720825	98.66	1.36	1559	SPAdes v. 3.15.0	39
GCF_024718545.1	Weissella fangxianensis	Weissella	2953879	HBUAS51963	current	Scaffold	2022-08-19	Hubei University of Arts and Science	PRJNA850910	97.6	2.06	1908	SPAdes v. 3.15.4	38.5
GCF_025460815.1	Weissella fangxianensis	Weissella	2953879	HBUAS51964	current	Scaffold	2022-09-28	Hubei University of Arts and Science	PRJNA850924	97.99	2.06	1915	SPAdes v. 3.15.4	38.5
GCF_025460865.1	Weissella fangxianensis	Weissella	2953879	HBUAS51965	current	Scaffold	2022-09-28	Hubei University of Arts and Science	PRJNA850923	97.99	2.06	1913	SPAdes v. 3.15.4	38.5
GCF_025908565.2	Weissella fermenti	Weissella	2987699	BK2	current	Contig	2023-03-30	Chung-Ang university	PRJNA892297	98.73	NA	2301	Flye v. 2.9.1; Pilon v. 1.24	44.5
GCF_000420365.1	Weissella halotolerans DSM 20190	Weissella	1123500	DSM 20190	current	Scaffold	2013-07-09	NCBI	PRJNA185373	98.01	NA	1296	Velvet v. 1.1.04; ALLPATHS v. r42328	43
GCF_001436865.1	Weissella halotolerans DSM 20190	Weissella	1123500	DSM 20190	current	Scaffold	2015-11-06	Inner Mongolia Agricultural University	PRJNA222257	98.01	NA	1305	SOAPdenovo v. 2	43
GCF_005405545.1	Weissella hellenica	Weissella	46256	NBRC 15553	current	Scaffold	2019-03-29	Northeast Agricultural University	PRJDB7793	97.69	0.26	1689	A5-MiSeq v. 20150522	37
GCF_006540065.1	Weissella hellenica	Weissella	46256	NBRC 15553	current	Contig	2019-06-12	National Institute of Technology and Evaluation Biological Resource Center	PRJDB6035	97.69	0.26	1690	newbler v. 3.0	37
GCF_012396435.1	Weissella hellenica	Weissella	46256	CCUG 33494	current	Contig	2020-04-15	Bacterial Special Pathogens Branch (CDC)	PRJNA622446	97.5	0.26	1687	SPAdes v. 3.13.0	37
GCF_900095015.1	Weissella hellenica	Weissella	46256	R-53116	current	Scaffold	2016-08-04	DOE Joint Genome Institute	PRJEB15015	97.69	0.26	1705	NA	37
GCF_001932615.1	Weissella jogaejeotgali	Weissella	1631871	FOL01	current	Complete Genome	2017-01-04	Kyung Hee university	PRJNA299085	98.57	0.8	2004	SMRT Analysis v. 2.3.0 HGAP.2	39
GCF_001438705.1	Weissella kandleri	Weissella	1616	DSM 20593	current	Scaffold	2015-11-06	Inner Mongolia Agricultural University	PRJNA222257	97.53	0.07	1254	SOAPdenovo v. 2	39.5
GCF_002950695.1	Weissella koreensis	Weissella	165096	WiKim0080	current	Complete Genome	2018-02-26	World Institute of Kimchi	PRJNA433774	98.12	1.17	1421	RS HGAP assembly v. 3.0	35.5
GCF_009697245.1	Weissella koreensis	Weissella	165096	CBA3615	current	Chromosome	2019-11-23	World Institute of Kimchi	PRJNA588925	98.12	1.17	1393	RS HGAP Assembly v. 3.0	35.5
GCF_014672875.1	Weissella koreensis	Weissella	165096	SK	current	Complete Genome	2020-09-21	Kimchi research center	PRJNA562390	97.92	1.17	1328	HGAP v. v3.0	35.5
GCF_027570265.1	Weissella koreensis	Weissella	165096	HJ	current	Scaffold	2023-01-04	Kyung Hee University	PRJNA916815	97.85	1.17	1374	CLC genomic workbench v. 10.0.1	35.5
GCF_036542065.1	Weissella koreensis	Weissella	165096	DMW12	current	Complete Genome	2024-02-11	Dongduk Women's University	PRJNA1072148	97.53	1.17	1370	SMRTLink v. 10.1.0	35.5
GCF_038405555.1	Weissella koreensis	Weissella	165096	MRS-S2-3_4	suppressed	Scaffold	2024-04-20	World Institute of Kimchi	PRJNA544551	98.12	1.17	1345	SMRTlink v. 13.0.0.207600	35.5
GCF_000219805.1	Weissella koreensis KACC 15510	Weissella	1045854	KACC 15510	current	Complete Genome	2011-06-30	NCBI	PRJNA67979	98.03	NA	1337	NA	35.5
GCF_000277645.1	Weissella koreensis KCTC 3621	Weissella	1123721	KCTC 3621	current	Contig	2012-07-10	NCBI	PRJNA77667	98.05	15.14	1651	Newbler v. 2.3	35.5
GCF_001437425.1	Weissella minor	Weissella	1620	DSM 20014	current	Scaffold	2015-11-06	Inner Mongolia Agricultural University	PRJNA222257	98.63	1.63	1779	SOAPdenovo v. 2	39.5
GCF_018257015.1	Weissella minor	Weissella	1620	Dm-2019-34	current	Scaffold	2021-05-04	Cornell University	PRJNA687492	98.65	1.57	1806	SPAdes v. 3.11.1	39
GCF_008107635.1	Weissella muntiaci	Weissella	2508881	8H-2	current	Scaffold	2019-08-26	Food Industry Research and Development Institute	PRJNA516300	97.53	3.76	2255	CLC NGS Cell v. 10	40.5
GCF_000691805.2	Weissella oryzae SG25	Weissella	1329250	SG25	current	Scaffold	2014-06-10	National Agriculture and Food Research Organization, National Institute of Livestock and Grassland Science	PRJDB1101	97.53	1.2	2148	Newbler v. 2.7, Velvet v. 1.2	39
GCF_002386265.1	Weissella paramesenteroides	Weissella	1249	FDAARGOS_414	current	Complete Genome	2017-09-28	US Food and Drug Administration	PRJNA231221	98.5	NA	1793	Celera v. 8.2	38
GCF_004214915.1	Weissella paramesenteroides	Weissella	1249	WpK4	current	Scaffold	2019-03-08	UFMG	PRJNA521101	97.55	NA	1877	SPAdes v. 3.12.0	38.5
GCF_006406215.1	Weissella paramesenteroides	Weissella	1249	TR212	current	Contig	2019-06-24	Cork Institute of Technology	PRJNA470672	98.65	NA	1891	SPAdes v. Jan-18	38
GCF_008689905.1	Weissella paramesenteroides	Weissella	1249	DmW_115114	current	Contig	2019-09-23	Brigham Young University	PRJNA550209	98.57	0.15	1919	Velvet v. 1.2.10	38
GCF_008689955.1	Weissella paramesenteroides	Weissella	1249	DmW_115113	current	Contig	2019-09-23	Brigham Young University	PRJNA550209	98.57	0.15	1921	Velvet v. 1.2.10	38
GCF_008689965.1	Weissella paramesenteroides	Weissella	1249	DmW_115112	current	Contig	2019-09-23	Brigham Young University	PRJNA550209	98.57	0.15	1924	Velvet v. 1.2.10	38
GCF_008689975.1	Weissella paramesenteroides	Weissella	1249	DmW_115	current	Contig	2019-09-23	Brigham Young University	PRJNA550209	98.57	0.15	1920	Velvet v. 1.2.10	38
GCF_008690005.1	Weissella paramesenteroides	Weissella	1249	DmW_115116	current	Contig	2019-09-23	Brigham Young University	PRJNA550209	98.57	0.15	1920	Velvet v. 1.2.10	38
GCF_008690035.1	Weissella paramesenteroides	Weissella	1249	DmW_109	current	Contig	2019-09-23	Brigham Young University	PRJNA550209	98.77	0.15	1849	Velvet v. 1.2.10	38
GCF_008690055.1	Weissella paramesenteroides	Weissella	1249	DmW_109110	current	Contig	2019-09-23	Brigham Young University	PRJNA550209	91.16	0.15	1748	Velvet v. 1.2.10	38
GCF_008690065.1	Weissella paramesenteroides	Weissella	1249	DmW_107104	current	Contig	2019-09-23	Brigham Young University	PRJNA550209	98.77	0.34	1929	Velvet v. 1.2.10	38
GCF_008690075.1	Weissella paramesenteroides	Weissella	1249	DmW_107108	current	Contig	2019-09-23	Brigham Young University	PRJNA550209	98.77	0.15	1885	Velvet v. 1.2.10	38
GCF_008690085.1	Weissella paramesenteroides	Weissella	1249	DmW_107105	current	Contig	2019-09-23	Brigham Young University	PRJNA550209	98.77	0.34	1929	Velvet v. 1.2.10	38
GCF_008690135.1	Weissella paramesenteroides	Weissella	1249	DmW_107101	current	Contig	2019-09-23	Brigham Young University	PRJNA550209	98.77	0.34	1922	Velvet v. 1.2.10	38
GCF_008690155.1	Weissella paramesenteroides	Weissella	1249	DmW_107102	current	Contig	2019-09-23	Brigham Young University	PRJNA550209	98.77	0.34	1922	Velvet v. 1.2.10	38
GCF_008690165.1	Weissella paramesenteroides	Weissella	1249	DmW_107106	current	Contig	2019-09-23	Brigham Young University	PRJNA550209	97.21	0.15	1900	Velvet v. 1.2.10	38
GCF_008690175.1	Weissella paramesenteroides	Weissella	1249	DmW_107100	current	Contig	2019-09-23	Brigham Young University	PRJNA550209	98.77	0.34	1917	Velvet v. 1.2.10	38
GCF_008690185.1	Weissella paramesenteroides	Weissella	1249	DmW_107	current	Scaffold	2019-09-23	Brigham Young University	PRJNA550209	97.21	0.15	1945	Velvet v. 1.2.10	38
GCF_008690195.1	Weissella paramesenteroides	Weissella	1249	DmW_107099	current	Contig	2019-09-23	Brigham Young University	PRJNA550209	98.77	0.34	1920	Velvet v. 1.2.10	38
GCF_011009575.1	Weissella paramesenteroides	Weissella	1249	N43	current	Contig	2020-02-25	University of Surrey	PRJNA517196	98.57	0.58	1852	SPAdes v. 3.13.0	38
GCF_011009625.1	Weissella paramesenteroides	Weissella	1249	A37	current	Contig	2020-02-25	University of Surrey	PRJNA517196	98.77	0.58	1852	SPAdes v. 3.13.0	38
GCF_015689215.1	Weissella paramesenteroides	Weissella	1249	STCH-BD1	current	Chromosome	2020-11-25	University of Exeter	PRJNA679383	98.77	0.11	1930	MaSuRCA v. 3.4.2	38
GCF_018991665.1	Weissella paramesenteroides	Weissella	1249	3.2.24	current	Contig	2021-06-23	USDA Agricultural Research Service	PRJNA674638	98.77	0.06	1851	unicycler v. APR-2021	38
GCF_023740595.1	Weissella paramesenteroides	Weissella	1249	DRD-142	current	Scaffold	2022-06-15	Hellenic Agricultural Organization - DIMITRA	PRJNA847013	97.46	NA	1608	Unicycler - PATRIC v. 3.6.8; MeDuSa v. 1.6	38.5
GCF_023740605.1	Weissella paramesenteroides	Weissella	1249	DRD-169	current	Scaffold	2022-06-15	Hellenic Agricultural Organization - DIMITRA	PRJNA847013	98.77	NA	1849	Unicycler - PATRIC v. 3.6.8; MeDuSa v. 1.6	38
GCF_023740635.1	Weissella paramesenteroides	Weissella	1249	DRD-172	current	Scaffold	2022-06-15	Hellenic Agricultural Organization - DIMITRA	PRJNA847013	98.77	NA	1849	Unicycler - PATRIC v. 3.6.8; MeDuSa v. 1.6	38
GCF_023740655.1	Weissella paramesenteroides	Weissella	1249	DRD-194	current	Scaffold	2022-06-15	Hellenic Agricultural Organization - DIMITRA	PRJNA847013	98.77	NA	1896	Unicycler - PATRIC v. 3.6.8; MeDuSa v. 1.6	38
GCF_023740695.1	Weissella paramesenteroides	Weissella	1249	DRD-187	current	Scaffold	2022-06-15	Hellenic Agricultural Organization - DIMITRA	PRJNA847013	98.77	NA	1893	Unicycler - PATRIC v. 3.6.8; MeDuSa v. 1.6	38
GCF_023740715.1	Weissella paramesenteroides	Weissella	1249	DRD-149	current	Scaffold	2022-06-15	Hellenic Agricultural Organization - DIMITRA	PRJNA847013	98.77	NA	1895	Unicycler - PATRIC v. 3.6.8; MeDuSa v. 1.6	38
GCF_023740775.1	Weissella paramesenteroides	Weissella	1249	DRD-105	current	Scaffold	2022-06-15	Hellenic Agricultural Organization - DIMITRA	PRJNA847013	98.77	NA	1893	Unicycler - PATRIC v. 3.6.8; MeDuSa v. 1.6	38
GCF_023740795.1	Weissella paramesenteroides	Weissella	1249	DRD-137	current	Scaffold	2022-06-15	Hellenic Agricultural Organization - DIMITRA	PRJNA847013	98.77	NA	1894	Unicycler - PATRIC v. 3.6.8; MeDuSa v. 1.6	38
GCF_023744335.1	Weissella paramesenteroides	Weissella	1249	DRD-39	current	Scaffold	2022-06-15	Hellenic Agricultural Organization - DIMITRA	PRJNA847013	98.77	NA	1897	Unicycler - PATRIC v. 3.6.8; MeDuSa v. 1.6	38
GCF_025127055.1	Weissella paramesenteroides	Weissella	1249	1398	current	Contig	2022-09-10	Brigham Young University	PRJNA503586	98.77	0.58	2010	Velvet v. 1.2.10	38
GCF_025127095.1	Weissella paramesenteroides	Weissella	1249	1396	current	Contig	2022-09-10	Brigham Young University	PRJNA503586	98.77	0.58	2009	Velvet v. 1.2.10	38
GCF_025128975.1	Weissella paramesenteroides	Weissella	1249	1397	current	Contig	2022-09-10	Brigham Young University	PRJNA503586	98.77	0.58	2009	Velvet v. 1.2.10	38
GCF_025131195.1	Weissella paramesenteroides	Weissella	1249	1402	current	Contig	2022-09-10	Brigham Young University	PRJNA503586	98.77	0.58	1991	Velvet v. 1.2.10	38
GCF_028994215.1	Weissella paramesenteroides	Weissella	1249	FL3	current	Complete Genome	2023-03-05	China Agricultural University	PRJNA937620	98.77	0.64	1938	Canu v. v1.5	38
GCF_029450415.1	Weissella paramesenteroides	Weissella	1249	B1	current	Contig	2023-03-28	Helsinki University	PRJNA611493	98.38	0.58	1900	SPAdes v. 3.2	38
GCF_029450425.1	Weissella paramesenteroides	Weissella	1249	C8	current	Contig	2023-03-28	Helsinki University	PRJNA611493	98.77	0.29	1845	SPAdes v. 3.2	38
GCF_029450455.1	Weissella paramesenteroides	Weissella	1249	SJ21	current	Contig	2023-03-28	Helsinki University	PRJNA611493	98.77	0.66	2059	SPAdes v. 3.2	38
GCF_029450465.1	Weissella paramesenteroides	Weissella	1249	SJ27-5	current	Contig	2023-03-28	Helsinki University	PRJNA611493	98.18	0.34	2027	SPAdes v. 3.2	38
GCF_029450475.1	Weissella paramesenteroides	Weissella	1249	SJ27-4	current	Contig	2023-03-28	Helsinki University	PRJNA611493	98.18	0.34	2054	SPAdes v. 3.2	38
GCF_030168775.1	Weissella paramesenteroides	Weissella	1249	W31	current	Complete Genome	2023-06-05	Helsinki University	PRJNA611493	98.77	0.58	1904	SPAdes v. 3.2	38
GCF_036327715.1	Weissella paramesenteroides	Weissella	1249	MbWp-142	current	Complete Genome	2024-02-01	South China University of Technology	PRJNA982423	98.77	0.15	1918	GS De Novo Assembler v. JUNE-2022	38
GCF_041147055.1	Weissella paramesenteroides	Weissella	1249	3.8.13	current	Scaffold	2024-08-08	USDA Agricultural Research Service	PRJNA674638	98.18	0.06	1823	flye v. 2.9.1-b1780	38
GCF_902374075.1	Weissella paramesenteroides	Weissella	1249	NA	current	Scaffold	2019-08-22	EBI	PRJEB33885	98.77	NA	1885	NA	38
GCF_000160575.1	Weissella paramesenteroides ATCC 33313	Weissella	585506	ATCC 33313	current	Scaffold	2009-07-17	Baylor College of Medicine	PRJNA34661	98.77	NA	1886	NA	38
GCF_005405285.1	Weissella sagaensis	Weissella	2559928	X0750	current	Scaffold	2019-03-29	Northeast Agricultural University	PRJDB7793	97.99	0.39	1844	SPAdes	36.5
GCF_010306265.1	Weissella sagaensis	Weissella	2559928	X0278	current	Contig	2020-01-28	Northeast Agricultural University	PRJDB7793	97.99	0.31	1765	SPAdes v. 3.13.2	36.5
GCF_010306445.1	Weissella sagaensis	Weissella	2559928	X0401	current	Contig	2020-01-28	Northeast Agricultural University	PRJDB7793	97.99	0.31	1848	SPAdes v. 3.13.2	36.5
GCF_024623405.1	Weissella sagaensis	Weissella	2559928	HY604	current	Contig	2022-08-10	Chinese Center for Disease Control and Prevention	PRJNA866202	97.99	0.2	1647	HGAP v. 4	36.5
GCF_001761545.1	Weissella soli	Weissella	155866	KACC 11848	current	Complete Genome	2016-10-13	National Institute of Agricultural Sciences	PRJNA343417	98.03	2	1540	SMRT analysis v. 2.3.0	43.5
GCF_003353445.1	Weissella soli	Weissella	155866	CECT 7031	current	Scaffold	2018-08-02	DOE Joint Genome Institute	PRJNA463304	98.03	2	1543	SPAdes v. 3.10.1	43.5
GCF_007954545.1	Weissella soli	Weissella	155866	CBA3633	current	Chromosome	2019-08-11	World Institute of Kimchi	PRJNA544551	97.83	4.29	1618	HGAP v. v 3.0	43.5
GCF_007991555.1	Weissella soli	Weissella	155866	NBRC 106074	current	Contig	2019-07-31	National Institute of Technology and Evaluation Biological Resource Center	PRJDB6219	98.03	2	1542	newbler v. 3.0	43.5
GCF_012396465.1	Weissella soli	Weissella	155866	CCUG 46608	current	Contig	2020-04-15	Bacterial Special Pathogens Branch (CDC)	PRJNA622446	98.03	2	1540	SPAdes v. 3.13.0	43.5
GCF_021604945.1	Weissella soli	Weissella	155866	DB-2	current	Contig	2021-11-27	Medical Affairs, MSD K.K.	PRJDB12623	98.03	1.87	1558	SPAdes v. 3.13.2	43.5
GCF_025395255.1	Weissella soli	Weissella	155866	498	current	Contig	2022-09-23	The University of Queensland	PRJNA485860	98.03	1.79	1610	SPAdes v. 3.12.0	43.5
GCF_001579105.1	Weissella sp. DD23	Weissella	1777865	DD23	current	Scaffold	2016-03-02	University of Kaiserslautern	PRJNA304333	93.8	1.28	2410	Newbler v. 2.6	45
GCF_025908495.1	Weissella sp. LMG 11983	Weissella	2987700	LMG 11983	current	Contig	2022-10-30	Chung-Ang university	PRJNA892294	88.49	0.29	2288	Unicycler v. 0.4.9b	44.5
GCF_003363255.1	Weissella thailandensis	Weissella	89061	KCTC 3751	current	Contig	2018-08-04	ChunLab	PRJNA483368	97.4	1.58	1922	SPAdes v. 3.10	38.5
GCF_005405465.1	Weissella thailandensis	Weissella	89061	JCM 10695	current	Scaffold	2019-03-29	Northeast Agricultural University	PRJDB7793	97.6	1.58	1918	SPAdes	38.5
GCF_007992575.1	Weissella thailandensis	Weissella	89061	NBRC 109621	current	Contig	2019-07-31	National Institute of Technology and Evaluation Biological Resource Center	PRJDB6342	97.6	1.58	1881	newbler v. 3.0	38.5
GCF_012396385.1	Weissella thailandensis	Weissella	89061	CCUG 46557	current	Contig	2020-04-15	Bacterial Special Pathogens Branch (CDC)	PRJNA622446	97.4	1.58	1906	SPAdes v. 3.13.0	38.5
GCF_000732905.1	Weissella tructae	Weissella	887702	WS08	current	Complete Genome	2014-07-24	Aquacen - National Reference Laboratory for Aquatic Animal Diseases, Brazilian Ministry of Fisheries and Aquaculture and Laboratory of Cellular and Molecular Genetics, Federal University of Minas Gerais	PRJNA243375	98.53	0.29	1258	de novo with Mira v. 3.9.18; Newbler v. 2.9	41
GCF_018502505.1	Weissella tructae	Weissella	887702	W-1	current	Complete Genome	2021-05-26	Universidade Federal de Minas Gerais	PRJNA728255	98.77	0.29	1321	SPAdes v. 3.11.1	40.5
GCF_016908785.1	Weissella uvarum	Weissella	1479233	DSM 28060	current	Contig	2021-02-19	DOE Joint Genome Institute	PRJNA695596	97.01	1.55	1653	SPAdes v. 3.14.1	40
GCF_023657405.1	Weissella uvarum	Weissella	1479233	B18NM42	current	Contig	2022-06-06	Institute of Sciences of Food Production (ISPA)	PRJNA720839	97.01	1.55	1654	SPAdes v. 3.15.0	40
GCF_001437355.1	Weissella viridescens	Weissella	1629	DSM 20410	current	Scaffold	2015-11-06	Inner Mongolia Agricultural University	PRJNA222257	95.35	1.21	1478	SOAPdenovo v. 2	41
GCF_001460875.1	Weissella viridescens	Weissella	1629	NCDO 1655	current	Scaffold	2015-11-24	EBI	PRJEB10916	94.58	1.39	1521	NA	41.5
GCF_003862435.1	Weissella viridescens	Weissella	1629	UCO-SMC3	current	Contig	2018-12-04	CERELA	PRJNA489880	95.65	1.62	1584	A5-miseq v. AUG-2016	41.5
GCF_006538805.1	Weissella viridescens	Weissella	1629	NBRC 3949	current	Contig	2019-06-12	National Institute of Technology and Evaluation Biological Resource Center	PRJDB6036	95.29	1.21	1404	newbler v. 3.0	41
GCF_014789145.1	Weissella viridescens	Weissella	1629	NJ100	current	Complete Genome	2020-09-29	Nanjing Agricultural University	PRJNA664658	96.04	1.4	1460	HGAP v. v1.7.1; Pilon v. v1.18	41
GCF_019641425.1	Weissella viridescens	Weissella	1629	LB10G	current	Contig	2021-08-16	Lactobio A/S	PRJNA753089	96.23	1.21	1507	SPAdes v. 3.10	41
GCF_020553585.1	Weissella viridescens	Weissella	1629	MSK.22.110	current	Contig	2021-10-25	University of Chicago	PRJNA737800	96.23	1.26	1658	SPAdes v. 2020-2021	41
GCF_020553625.1	Weissella viridescens	Weissella	1629	MSK.22.125	current	Contig	2021-10-25	University of Chicago	PRJNA737800	96.23	1.26	1658	SPAdes v. 2020-2021	41
GCF_027692285.1	Weissella viridescens	Weissella	1629	OF45-4pH10A	current	Scaffold	2023-01-12	BGI-Shenzhen	PRJNA903559	96.23	1.31	1510	SOAPdenovo v. v2.04	41
GCF_030323345.1	Weissella viridescens	Weissella	1629	PC45	current	Complete Genome	2023-06-22	University of Veterinary and Animal Sciences, Lahore	PRJNA936630	96.23	1.4	1455	Unicycler v. 3.0	41
GCF_008974185.1	Weizmannia acidilactici	Weizmannia	2607726	JC-4	current	Contig	2019-10-01	NODAI Culture Collection Center, Tokyo University of Agriculture	PRJDB8744	98.71	NA	3033	Unicycler v. 0.4.7	46
GCF_008974205.1	Weizmannia acidilactici	Weizmannia	2607726	JC-7	current	Contig	2019-10-01	NODAI Culture Collection Center, Tokyo University of Agriculture	PRJDB8744	98.71	NA	3088	Unicycler v. 0.4.7	46
GCF_008974225.1	Weizmannia acidilactici	Weizmannia	2607726	PP-18	current	Contig	2019-10-01	NODAI Culture Collection Center, Tokyo University of Agriculture	PRJDB8744	98.55	0.65	3150	Unicycler v. 0.4.7	46
GCF_943193165.1	Weizmannia agrestimuris	Weizmannia	2941342	DSM 106041	current	Contig	2022-06-10	EBI	PRJEB50452	99.35	NA	3024	NA	46.5
GCF_035813495.1	Weizmannia sp. CD-2023	Weizmannia	3037263	B-1178	current	Scaffold	2024-01-18	USDA-ARS-NCAUR	PRJNA802201	99.35	NA	3205	CLC NGS Cell v. 21	46.5
GCF_035813555.1	Weizmannia sp. CD-2023	Weizmannia	3037263	B-1168	current	Scaffold	2024-01-18	USDA-ARS-NCAUR	PRJNA802201	100	NA	3175	CLC NGS Cell v. 21	46.5
GCF_035813655.1	Weizmannia sp. CD-2023	Weizmannia	3037263	B-1103	current	Contig	2024-01-18	USDA-ARS-NCAUR	PRJNA802201	99.35	NA	3213	CLC NGS Cell v. 21	46.5
GCF_036221045.1	Weizmannia sp. CD-2023	Weizmannia	3037263	NRS-2011	current	Scaffold	2024-01-26	USDA-ARS-NCAUR	PRJNA802201	99.14	NA	3182	CLC NGS Cell v. 21	46.5
GCF_036225245.1	Weizmannia sp. CD-2023	Weizmannia	3037263	NRS-190A	current	Scaffold	2024-01-27	USDA-ARS-NCAUR	PRJNA802201	99.03	0.22	3265	CLC NGS Cell v. 21	46.5
GCF_036225285.1	Weizmannia sp. CD-2023	Weizmannia	3037263	NRS-183	current	Scaffold	2024-01-27	USDA-ARS-NCAUR	PRJNA802201	99.03	0.22	3248	CLC NGS Cell v. 21	46.5
GCF_036225305.1	Weizmannia sp. CD-2023	Weizmannia	3037263	NRS-191	current	Scaffold	2024-01-27	USDA-ARS-NCAUR	PRJNA802201	98.39	0.22	3253	CLC NGS Cell v. 21	46.5
GCF_036225325.1	Weizmannia sp. CD-2023	Weizmannia	3037263	NRS-181	current	Scaffold	2024-01-27	USDA-ARS-NCAUR	PRJNA802201	100	NA	3181	CLC NGS Cell v. 21	46.5
GCF_036225345.1	Weizmannia sp. CD-2023	Weizmannia	3037263	NRS-176	current	Scaffold	2024-01-27	USDA-ARS-NCAUR	PRJNA802201	98.71	NA	3207	CLC NGS Cell v. 21	46.5
GCF_036225365.1	Weizmannia sp. CD-2023	Weizmannia	3037263	NRS-172	current	Scaffold	2024-01-27	USDA-ARS-NCAUR	PRJNA802201	100	NA	3149	CLC NGS Cell v. 21	46.5
GCF_038593185.1	Weizmannia sp. FSL K6-0777	Weizmannia	2954674	FSL K6-0777	current	Complete Genome	2024-04-29	Penn State	PRJNA768416	100	NA	3236	Unicycler v. 0.5.0	46.5
GCF_038007245.1	Weizmannia sp. FSL K6-3076	Weizmannia	2954542	FSL K6-3076	current	Contig	2024-04-07	Penn State	PRJNA768416	100	NA	3195	Unicycler v. 0.5.0	46.5
GCF_038009125.1	Weizmannia sp. FSL W8-0401	Weizmannia	2954554	FSL W8-0401	current	Contig	2024-04-07	Penn State	PRJNA768416	100	0.65	2963	Unicycler v. 0.5.0	47
GCF_038593015.1	Weizmannia sp. FSL W8-0676	Weizmannia	2954703	FSL W8-0676	current	Complete Genome	2024-04-29	Penn State	PRJNA768416	99.87	NA	3013	Unicycler v. 0.5.0	47
GCF_038008605.1	Weizmannia sp. FSL W8-1119	Weizmannia	2954709	FSL W8-1119	current	Contig	2024-04-07	Penn State	PRJNA768416	100	NA	2922	Unicycler v. 0.5.0	47
GCF_025905465.1	Weizmannia sp. WK01	Weizmannia	2984845	WK01	current	Complete Genome	2022-10-29	Wuhan Wecare Probiotic Research Institute Co., Ltd	PRJNA888565	98.71	NA	3319	smrtlink v. 10.1	46
GCF_014646055.1	Wenjunlia tyrosinilytica	Wenjunlia	1544741	CGMCC 4.7201	current	Contig	2020-09-12	WFCC-MIRCEN World Data Centre for Microorganisms (WDCM)	PRJDB10509	99.24	3.16	6974	gcType assembly pipeline	71
GCF_001445835.1	Wenjunlia vitaminophila	Wenjunlia	76728	ATCC 31673	current	Contig	2015-11-18	Oak Ridge National Laboratory	PRJNA299399	95.27	1.26	5392	SPAdes v. 3.6.1; PBJelly v. 15.8.24	72
GCF_000380165.1	Wenjunlia vitaminophila DSM 41686	Wenjunlia	1123322	DSM 41686	current	Scaffold	2013-04-23	Joint Genome Institute	PRJNA165457	96.12	1.26	5390	Velvet v. 1.1.04; ALLPATHS v. r41043	72
GCF_014645075.1	Wenxinia marina	Wenxinia	390641	CGMCC 1.6105	current	Contig	2020-09-12	WFCC-MIRCEN World Data Centre for Microorganisms (WDCM)	PRJDB10509	99.54	NA	3975	gcType assembly pipeline	70.5
GCF_000379485.1	Wenxinia marina DSM 24838	Wenxinia	1123501	DSM 24838	current	Scaffold	2013-04-23	Joint Genome Institute	PRJNA165257	99.54	NA	3995	Velvet v. 1.1.04; ALLPATHS v. r41043	70.5
GCF_000836695.1	Wenxinia marina DSM 24838	Wenxinia	1123501	DSM 24838	current	Scaffold	2015-06-11	DSMZ German Collection of Microorganisms and Cell Cultures, Microbiology	PRJNA183669	95.49	NA	3936	Velvet v. 1.0.18; Consed v. 20.0	70.5
GCF_900141735.1	Wenxinia saemankumensis	Wenxinia	1447782	DSM 100565	current	Contig	2016-12-03	DOE Joint Genome Institute	PRJEB18283	99.36	0.51	3381	NA	71
GCF_011927765.1	Wenyingzhuangia aestuarii	Wenyingzhuangia	1647582	DSM 105044	current	Scaffold	2020-04-02	DOE Joint Genome Institute	PRJNA583511	97.9	1.13	2985	SPAdes v. 3.13.0	32
GCF_001697185.1	Wenyingzhuangia fucanilytica	Wenyingzhuangia	1790137	CZ1127	current	Complete Genome	2016-08-02	Ocean University of China	PRJNA309604	97.9	1.46	2796	Velvet v. 1.2.10	31.5
GCF_030519655.1	Wenyingzhuangia gilva	Wenyingzhuangia	3057677	chi5	current	Scaffold	2023-07-23	Dongguk University	PRJNA988228	97.9	0.82	2844	SPAdes v. 3.15.0	31.5
GCF_011762155.1	Wenyingzhuangia heitensis	Wenyingzhuangia	1487859	DSM 101599	current	Scaffold	2020-03-27	DOE Joint Genome Institute	PRJNA546625	97.73	0.65	3065	SPAdes v. 3.13.0	31.5
GCF_014636515.1	Wenyingzhuangia marina	Wenyingzhuangia	1195760	CGMCC 1.12162	current	Scaffold	2020-09-12	WFCC-MIRCEN World Data Centre for Microorganisms (WDCM)	PRJDB10509	97.9	0.82	2742	gcType assembly pipeline	31.5
GCF_900130035.1	Wenyingzhuangia marina	Wenyingzhuangia	1195760	DSM 100572	current	Scaffold	2016-12-03	DOE Joint Genome Institute	PRJEB18255	97.9	0.82	2741	NA	31
GCF_030548295.1	Wenyingzhuangia sp. 2_MG-2023	Wenyingzhuangia	3062639	B3M12	current	Contig	2023-07-26	MIT	PRJNA478695	98.22	1.56	3344	SPAdes v. 3.13.0	32.5
GCF_010499265.1	Wenzhouxiangella limi	Wenzhouxiangella	2707351	C33	current	Scaffold	2020-02-12	shandong university	PRJNA605317	89.93	2.08	3036	SOAPdenovo v. 2.04	63.5
GCF_001187785.1	Wenzhouxiangella marina	Wenzhouxiangella	1579979	KCTC 42284	current	Complete Genome	2015-07-28	Korea Research Institute of Bioscience and Biotechnology	PRJNA288075	90.96	1.59	3065	SMRT Analysis v. 2.3.0	65.5
GCF_014203035.1	Wenzhouxiangella marina	Wenzhouxiangella	1579979	DSM 103414	current	Scaffold	2020-08-14	DOE Joint Genome Institute	PRJNA632227	90.96	1.59	3071	SPAdes v. 3.13.0	65.5
GCF_003410055.1	Wenzhouxiangella sediminis	Wenzhouxiangella	1792836	XDB06	current	Contig	2018-08-20	ZheJiang University	PRJNA485602	88.5	1.41	2990	ABySS v. 1.5.2	65.5
GCF_003410035.1	Wenzhouxiangella sp. 15181	Wenzhouxiangella	2301224	15181	current	Contig	2018-08-20	ZheJiang University	PRJNA485603	89.08	1.33	2758	ABySS v. 1.5.2	63
GCF_003417465.1	Wenzhouxiangella sp. 15190	Wenzhouxiangella	2301225	15190	current	Contig	2018-08-22	ZheJiang University	PRJNA485604	89.08	1.33	2758	ABySS v. 1.5.2	63
GCF_014725735.1	Wenzhouxiangella sp. AB-CW3	Wenzhouxiangella	2771012	AB-CW3	current	Complete Genome	2020-09-24	University of Calgary	PRJNA657903	93.81	2.69	3259	Fly v. v2.7-b1587; Racon v. v1.4.3; Medaka v. v0.11.5; Pilon v. v1.23	62
GCF_011008905.1	Wenzhouxiangella sp. XN201	Wenzhouxiangella	2710755	XN201	current	Scaffold	2020-02-25	shandong university	PRJNA607115	90.41	1.23	2725	SOAPdenovo v. 2.04	63
GCF_011064545.1	Wenzhouxiangella sp. XN24	Wenzhouxiangella	2713569	XN24	current	Contig	2020-03-04	shandong university	PRJNA608763	95.02	2	3016	SOAPdenovo v. 2.04	66.5
GCF_012272825.1	Wenzhouxiangella sp. XN79A	Wenzhouxiangella	2724193	XN79A	current	Scaffold	2020-04-11	shandong university	PRJNA622656	90.02	1.48	3081	SOAPdenovo v. 2.04	68
GCF_022348385.1	Wielerella bovis	Wielerella	2917790	12LB15_2	current	Contig	2022-02-20	University of Bern	PRJNA805182	97.09	0.22	2233	HGAP v. 4	43
GCF_022348415.1	Wielerella bovis	Wielerella	2917790	12LB15_1	current	Contig	2022-02-20	University of Bern	PRJNA805182	97.09	0.22	2248	HGAP v. 4	43
GCF_022354385.1	Wielerella bovis	Wielerella	2917790	10LB456	current	Complete Genome	2022-02-22	University of Bern	PRJNA805177	97.09	0.9	2270	HGAP v. 4	42.5
GCF_022354405.1	Wielerella bovis	Wielerella	2917790	09LB414	current	Complete Genome	2022-02-22	University of Bern	PRJNA805177	96.56	0.9	2175	HGAP v. 4	42.5
GCF_022354425.1	Wielerella bovis	Wielerella	2917790	08LB461	current	Complete Genome	2022-02-22	University of Bern	PRJNA805177	96.86	0.9	2226	HGAP v. 4	42.5
GCF_022354445.1	Wielerella bovis	Wielerella	2917790	07LB258	current	Complete Genome	2022-02-22	University of Bern	PRJNA805177	96.86	0.9	2409	HGAP v. 4	42.5
GCF_022354465.1	Wielerella bovis	Wielerella	2917790	CCUG 44465	current	Complete Genome	2022-02-22	University of Bern	PRJNA805177	96.97	0.22	2158	HGAP v. 4	42.5
GCF_000247565.1	Wigglesworthia glossinidia endosymbiont of Glossina morsitans morsitans (Yale colony)	Wigglesworthia	1142511	NA	current	Complete Genome	2012-02-10	NCBI	PRJNA82191	98.92	0.59	634	Phrap v. 0.990329	25
GCF_024171765.1	Williamsia deligens	Williamsia	321325	DSM 44902	current	Scaffold	2022-07-06	DOE Joint Genome Institute	PRJNA262193	97.23	NA	4039	AllPaths v. r46652	70
GCF_039529315.1	Williamsia deligens	Williamsia	321325	JCM 13662	current	Scaffold	2024-02-23	WFCC-MIRCEN World Data Centre for Microorganisms (WDCM)	PRJDB10510	97.41	NA	4042	SOAPdenovo v. 2.04; SPAdes v. 3.13.0; Velvet v. 1.2.10; Platanus-b v. 1.2.272	70
GCF_000964005.1	Williamsia herbipolensis	Williamsia	1603258	ARP1	current	Contig	2015-03-27	University of Wuerzburg	PRJNA272726	97.64	NA	4382	SPAdes v. 3.0	68.5
GCF_036153515.1	Williamsia herbipolensis	Williamsia	1603258	NBC_00319	current	Complete Genome	2024-01-25	Technical University of Denmark	PRJNA747871	97.71	0.37	4314	Flye v. v2.9	69
GCF_003217475.1	Williamsia limnetica	Williamsia	882452	DSM 45521	current	Scaffold	2018-06-12	DOE Joint Genome Institute	PRJNA463394	98.67	0.93	5910	SPAdes v. 3.10.1	64.5
GCF_024171815.1	Williamsia maris	Williamsia	72806	DSM 44693	current	Contig	2022-07-06	DOE Joint Genome Institute	PRJNA262192	97.96	1.41	4550	AllPaths v. r46652	68
GCF_039527165.1	Williamsia maris	Williamsia	72806	JCM 12070	current	Contig	2024-02-23	WFCC-MIRCEN World Data Centre for Microorganisms (WDCM)	PRJDB10510	97.88	1.41	4548	SOAPdenovo v. 2.04; SPAdes v. 3.13.0; Velvet v. 1.2.10; Platanus-b v. 1.2.196	68
GCF_002735905.1	Williamsia muralis	Williamsia	85044	BULT 1.1	current	Contig	2017-10-29	University of Pretoria	PRJNA415402	98.67	1.49	4747	SPAdes v. 3.7.1	64.5
GCF_003096955.1	Williamsia muralis	Williamsia	85044	DSM 44944	current	Scaffold	2018-05-07	DOE Joint Genome Institute	PRJNA439999	99.23	1.12	5151	SPAdes v. 3.10.1	64.5
GCF_003634525.1	Williamsia muralis	Williamsia	85044	DSM 44343	current	Contig	2018-10-11	DOE Joint Genome Institute	PRJNA460971	99.23	1.12	4919	HGAP v. smrtanalysis/2.3.0_p5, HGAP 3	65
GCF_033101235.1	Williamsia muralis	Williamsia	85044	IEGM 1236	current	Scaffold	2023-10-29	INSTITUTE OF ECOLOGY AND GENETICS OF MICROORGANISMS, URAL BRANCH OF THE RUSSIAN ACADEMY OF SCIENCES	PRJNA783162	99.23	1.49	5178	SPAdes v. 3.15.5	65
GCF_001598915.1	Williamsia muralis NBRC 105860	Williamsia	1219362	NBRC 105860	current	Contig	2016-03-12	National Institute of Technology and Evaluation Biological Resource Center	PRJDB370	99.23	1.12	5089	newbler v. 3.0	64.5
GCF_014635305.1	Williamsia phyllosphaerae	Williamsia	885042	CCM 7855	current	Contig	2020-09-12	WFCC-MIRCEN World Data Centre for Microorganisms (WDCM)	PRJDB10511	97.86	0.63	4435	gcType assembly pipeline	68
GCF_024171725.1	Williamsia serinedens	Williamsia	391736	DSM 45037	current	Scaffold	2022-07-06	DOE Joint Genome Institute	PRJNA262191	97.17	0.5	4291	AllPaths v. r46652	70.5
GCF_039530165.1	Williamsia serinedens	Williamsia	391736	JCM 14883	current	Contig	2024-02-23	WFCC-MIRCEN World Data Centre for Microorganisms (WDCM)	PRJDB10510	97.17	0.5	4308	SOAPdenovo v. 2.04; SPAdes v. 3.13.0; Velvet v. 1.2.10; Platanus-b v. 1.2.314	70.5
GCF_017377795.1	Williamsia soli	Williamsia	364929	C17	current	Contig	2021-03-17	Shandong Univesity	PRJNA713546	98.33	0.56	5570	SOAPdenovo v. 2.04; SPAdes v. 3.10.0; ABySS v. 1.3.7	64.5
GCF_002095395.1	Williamsia sp. 1135	Williamsia	1889262	1135	current	Scaffold	2017-04-18	University of Tasmania	PRJNA338513	98.61	0.45	5535	Abyss v. 11-06-2016	64.5
GCF_002095435.2	Williamsia sp. 1138	Williamsia	1903117	1138	current	Scaffold	2017-08-18	University of Tasmania	PRJNA343346	98.05	1.49	5574	Abyss v. June 2016	65
GCF_018474015.1	Williamsia sp. CHRR-6	Williamsia	2835871	CHRR-6	current	Contig	2021-05-24	National Kaohsiung University of Science and Technology	PRJNA729618	94.11	0.46	3558	SPAdes v. 3.15.2	67
GCF_000506245.1	Williamsia sp. D3	Williamsia	1313067	D3	current	Contig	2013-12-11	NCBI	PRJNA228956	92.48	1.86	5051	MIRA v. 4	64.5
GCF_023051145.1	Williamsia sp. DF01-3	Williamsia	2934157	DF01-3	current	Contig	2022-04-18	University of New Hampshire	PRJNA694661	93.7	1.12	5009	Flye v. 0.4.9	64.5
GCF_001424365.1	Williamsia sp. Leaf354	Williamsia	1736349	Leaf354	current	Contig	2015-11-02	Max Planck Institute for Plant Breeding Research	PRJNA297956	97.54	0.74	4183	A5 v. 20140605	69
GCF_900156495.1	Williamsia sterculiae	Williamsia	1344003	CPCC 203464	current	Scaffold	2017-01-15	DOE Joint Genome Institute	PRJEB18904	97.96	0.37	4089	NA	67
GCF_002930185.1	Williamsoniiplasma lucivorax	Williamsoniiplasma	209274	PIPN-2	current	Contig	2018-02-15	Academia Sinica	PRJNA330901	99.34	NA	958	Velvet v. 1.2.10	30
GCF_000518285.1	Williamsoniiplasma lucivorax ATCC 49196	Williamsoniiplasma	1399797	ATCC 49196	current	Scaffold	2014-01-13	NCBI	PRJNA218806	99.17	NA	956	Unknown program v. before 2013-09-10	30
GCF_002803985.1	Williamsoniiplasma luminosum	Williamsoniiplasma	214888	PIMN-1	current	Complete Genome	2017-12-04	Academia Sinica	PRJNA330900	99.34	NA	861	Velvet v. 1.2.10	30
GCF_000526855.1	Williamsoniiplasma luminosum ATCC 49195	Williamsoniiplasma	1399796	ATCC 49195	current	Contig	2014-01-14	NCBI	PRJNA218805	99.17	NA	870	Unknown program v. before 2013-09-10	30
GCF_002804005.1	Williamsoniiplasma somnilux	Williamsoniiplasma	215578	PYAN-1	current	Complete Genome	2017-12-04	Academia Sinica	PRJNA330903	99.74	NA	722	Velvet v. 1.2.10	28
GCF_000526835.1	Williamsoniiplasma somnilux ATCC 49194	Williamsoniiplasma	1399795	ATCC 49194	current	Contig	2014-01-14	NCBI	PRJNA218803	99.83	NA	729	Unknown program v. before 2013-09-10	28
GCF_900096565.1	Williamwhitmania taraxaci	Williamwhitmania	1640674	A7P-90m	current	Scaffold	2016-10-21	DOE Joint Genome Institute	PRJEB15405	98.31	4.68	3465	NA	42.5
GCF_001546135.1	Winkia neuii	Winkia	33007	MJR8396A	current	Scaffold	2016-02-02	Washington University, Genome Sequencing Center	PRJNA272090	100	0.95	2061	Velvet v. 1.1.06	56.5
GCF_002860625.1	Winkia neuii	Winkia	33007	UMB0402	current	Contig	2017-12-28	Loyola University Chicago	PRJNA316969	100	0.95	2133	Velvet v. 1.2	56
GCF_002860645.2	Winkia neuii	Winkia	33007	UMB0125	current	Complete Genome	2023-06-06	Loyola University Chicago	PRJNA316969	98.7	0.95	2008	Flye; Pilon v. Flye 2.9; Pilon 1.24	56.5
GCF_012030015.1	Winkia neuii	Winkia	33007	UMB1295	current	Contig	2020-04-04	Loyola University Chicago	PRJNA316969	99.76	0.95	1941	SPAdes v. 3.13.0	56.5
GCF_029011175.1	Winkia neuii	Winkia	33007	VSI10	current	Complete Genome	2023-03-06	Seattle University	PRJNA934404	97.95	0.47	1944	trycycler v. v0.4.1	56.5
GCF_029011885.1	Winkia neuii	Winkia	33007	VSI01	current	Complete Genome	2023-03-06	Seattle University	PRJNA934404	98.47	0.95	1994	trycycler v. v0.4.1	56.5
GCF_030226145.1	Winkia neuii	Winkia	33007	UMB9073	current	Contig	2023-06-07	Loyola University Chicago	PRJNA970254	99.76	1.42	2189	SPAdes v. v3.14.1	56
GCF_000296485.1	Winkia neuii BV029A5	Winkia	888439	BVS029A5	current	Scaffold	2012-09-17	NCBI	PRJNA52975	99.76	0.47	1901	allpaths v. R39721	56.5
GCF_028201595.1	Winkia neuii subsp. anitrata	Winkia	29318	NY0527	current	Complete Genome	2023-01-29	Shenzhen University	PRJNA925112	99.76	0.95	2043	Unicycler v. 0.49	56.5
GCF_000420405.1	Winkia neuii subsp. neuii DSM 8576	Winkia	1120945	DSM 8576	current	Contig	2013-07-09	NCBI	PRJNA185520	99.76	0.95	1967	Unknown program v. before 2013-04-10	56
