## Supplemental Table 1 for "Pandoomain, a scalable pipeline for genomic and protein domain context analysis, reveals widespread PT-TG domain architectural diversity and novel polymorphic toxins" (part 60 of 61)

genome	org	genus	tax_id	strain	status	level	date	owner	proj	completeness	contamination	cds	method	gc
GCF_022346435.1	Winkia sp. ACRQY	Winkia	2918182	ACRQY	current	Contig	2022-02-20	NHGRI/NIH	PRJNA694925	99.76	0.95	1957	SPAdes v. 3.13.0	56.5
GCF_030225145.1	Winkia sp. UMB0889B	Winkia	3046315	UMB0889B	current	Contig	2023-06-07	Loyola University Chicago	PRJNA970254	99.76	1.11	2050	SPAdes v. v3.14.1	56.5
GCF_030211985.1	Winkia sp. UMB10116	Winkia	3046355	UMB10116	current	Contig	2023-06-07	Loyola University Chicago	PRJNA970254	99.57	1.7	2042	SPAdes v. v3.14.1	56.5
GCF_030231005.1	Winkia sp. UMB1096A	Winkia	3050610	UMB1096A	current	Contig	2023-06-07	Loyola University Chicago	PRJNA970254	99.76	0.95	2053	SPAdes v. v3.14.1	56.5
GCF_030217895.1	Winkia sp. UMB1185	Winkia	3046324	UMB1185	current	Contig	2023-06-07	Loyola University Chicago	PRJNA970254	99.76	1.94	2101	SPAdes v. v3.14.1	56.5
GCF_030217505.1	Winkia sp. UMB1295B	Winkia	3046330	UMB1295B	current	Contig	2023-06-07	Loyola University Chicago	PRJNA970254	99.76	0.95	1958	SPAdes v. v3.14.1	56.5
GCF_030217205.1	Winkia sp. UMB3105	Winkia	3046332	UMB3105	current	Contig	2023-06-07	Loyola University Chicago	PRJNA970254	99.76	0.99	2082	SPAdes v. v3.14.1	56.5
GCF_030217145.1	Winkia sp. UMB3158	Winkia	3046333	UMB3158	current	Contig	2023-06-07	Loyola University Chicago	PRJNA970254	99.76	0.95	2022	SPAdes v. v3.14.1	56.5
GCF_030230145.1	Winkia sp. UMB3164A	Winkia	3050607	UMB3164A	current	Contig	2023-06-07	Loyola University Chicago	PRJNA970254	99.76	0.95	2019	SPAdes v. v3.14.1	56.5
GCF_030234115.1	Winkia sp. UMB6473-AN360BR	Winkia	3050611	UMB6473-AN360BR	current	Contig	2023-06-07	Loyola University Chicago	PRJNA970254	100	0.47	1942	SPAdes v. v3.14.1	56.5
GCF_018332715.1	Winogradskya consettensis	Winogradskya	113560	NBRC 14913	current	Contig	2021-03-19	Biological Resource Center, National Institute of Technology and Evaluation (NBRC)	PRJDB11104	91.67	10.14	9466	CLC Genomics Workbench v. 12.0	70
GCF_039533615.1	Winogradskya consettensis	Winogradskya	113560	JCM 7624	current	Scaffold	2024-02-23	WFCC-MIRCEN World Data Centre for Microorganisms (WDCM)	PRJDB10510	91.67	10.21	9464	SOAPdenovo v. 2.04; SPAdes v. 3.13.0; Velvet v. 1.2.10; Platanus-b v. 1.2.464	70
GCF_016862215.1	Winogradskya humida	Winogradskya	113566	NBRC 14915	current	Contig	2021-01-29	Biological Resource Center, National Institute of Technology and Evaluation (NBRC)	PRJDB9905	91.7	10.32	9793	newbler v. 3.0	69.5
GCF_039533595.1	Winogradskya humida	Winogradskya	113566	JCM 7555	current	Scaffold	2024-02-23	WFCC-MIRCEN World Data Centre for Microorganisms (WDCM)	PRJDB10510	91.7	10.32	9822	SOAPdenovo v. 2.04; SPAdes v. 3.13.0; Velvet v. 1.2.10; Platanus-b v. 1.2.463	69.5
GCF_020166335.1	Winogradskyella alexanderae	Winogradskyella	2877123	D23	current	Contig	2021-09-26	ShanDongUniversity	PRJNA764344	100	0.39	3014	SOAPdenovo v. 2.3	35
GCF_005869935.1	Winogradskyella algicola	Winogradskyella	2575815	IMCC33238	current	Contig	2019-05-28	Inha University	PRJNA540568	100	0.55	2988	SPAdes v. 3.11.1	34
GCF_034086145.1	Winogradskyella aquimaris	Winogradskyella	864074	KCTC 23502	current	Contig	2023-12-04	ShanDong University	PRJNA1045444	99.68	0.32	2851	SOAP denovo v. 2.04	35
GCF_003337305.1	Winogradskyella arenosi	Winogradskyella	533325	CECT 7958	current	Scaffold	2018-07-24	DOE Joint Genome Institute	PRJNA463313	100	0.32	3168	SPAdes v. 3.10.1	35.5
GCF_002266855.1	Winogradskyella aurantia	Winogradskyella	1915063	WNB302	current	Contig	2017-08-23	Shandong University at Weihai	PRJNA386414	99.68	0.23	2866	Velvet v. 1.2.10	37
GCF_003362725.1	Winogradskyella aurantiaca	Winogradskyella	2219558	IMCC20180	current	Contig	2018-08-06	Inha University	PRJNA475444	100	NA	2774	SPAdes v. 3.11.1	37.5
GCF_030407435.1	Winogradskyella bathintestinalis	Winogradskyella	3035208	APC 3343	current	Contig	2023-07-05	APC Microbiome Ireland/University College Cork	PRJNA883941	100	0.32	3233	SPAdes v. 3.13	33.5
GCF_013403865.1	Winogradskyella costae	Winogradskyella	2697008	Z3138	current	Contig	2020-07-13	Mediterranean Institute For Advanced Studies	PRJNA630549	100	0.32	3476	SPAdes v. 3.10	33.5
GCF_039538385.1	Winogradskyella damuponensis	Winogradskyella	943939	JCM 17633	current	Scaffold	2024-02-23	WFCC-MIRCEN World Data Centre for Microorganisms (WDCM)	PRJDB10510	100	1.13	3431	SOAPdenovo v. 2.04; SPAdes v. 3.13.0; Velvet v. 1.2.10; Platanus-b v. 1.2.688	32.5
GCF_014284085.1	Winogradskyella echinorum	Winogradskyella	538189	KCTC 22026	current	Contig	2020-08-24	ocean university of China	PRJNA655992	100	0.32	3329	SOAPdenovo v. Aug-2020	32.5
GCF_014297365.1	Winogradskyella echinorum	Winogradskyella	538189	KCTC 22026	current	Contig	2020-08-25	ocean university of China	PRJNA657932	100	0.32	3329	SOAPdenovo v. Aug-2020	32.5
GCF_013249045.1	Winogradskyella eckloniae	Winogradskyella	1089306	EC29	current	Contig	2020-06-02	Shantou University	PRJNA632483	99.68	0.32	3196	SPAdes v. 3.13	33
GCF_009741275.1	Winogradskyella endarachnes	Winogradskyella	2681965	HL2-2	current	Contig	2019-12-11	Shantou University	PRJNA592728	99.35	0.65	3158	SPAdes v. 3.1	32
GCF_003217215.1	Winogradskyella epiphytica	Winogradskyella	262005	CECT 7945	current	Scaffold	2018-06-12	DOE Joint Genome Institute	PRJNA463316	100	NA	2966	SPAdes v. 3.10.1	34
GCF_014651315.1	Winogradskyella epiphytica	Winogradskyella	262005	KCTC 12220	current	Scaffold	2020-09-12	WFCC-MIRCEN World Data Centre for Microorganisms (WDCM)	PRJDB10508	100	NA	2970	gcType assembly pipeline	34
GCF_003386165.1	Winogradskyella eximia	Winogradskyella	262006	CECT 7946	current	Scaffold	2018-08-14	DOE Joint Genome Institute	PRJNA463315	100	0.97	3649	SPAdes v. 3.10.1	32.5
GCF_947488575.1	Winogradskyella eximia	Winogradskyella	262006	NA	current	Contig	2023-01-28	EBI	PRJEB57783	100	0.32	3661	SPAdes v3.9.1	32.5
GCF_014243395.1	Winogradskyella flava	Winogradskyella	1884876	KCTC 52348	current	Contig	2020-08-18	ocean university of China	PRJNA656625	99.68	0.32	3403	SOAPdenovo v. Aug-2020	35
GCF_947498035.1	Winogradskyella flava	Winogradskyella	1884876	NA	current	Contig	2023-01-28	EBI	PRJEB57783	99.68	0.32	3524	SPAdes v3.9.1	34.5
GCF_013394595.1	Winogradskyella forsetii	Winogradskyella	2686077	HL857	current	Complete Genome	2020-07-08	Mediterranean Institute For Advanced Studies	PRJNA630549	100	0.38	3843	SPAdes v. 3.10	34.5
GCF_013394615.1	Winogradskyella forsetii	Winogradskyella	2686077	HL6110	current	Complete Genome	2020-07-08	Mediterranean Institute For Advanced Studies	PRJNA630549	100	0.38	3827	SPAdes v. 3.10	35
GCF_013394635.1	Winogradskyella forsetii	Winogradskyella	2686077	SW133	current	Complete Genome	2020-07-08	Mediterranean Institute For Advanced Studies	PRJNA630549	100	NA	4134	SPAdes v. 3.10	35
GCF_013404005.1	Winogradskyella forsetii	Winogradskyella	2686077	Ha767	current	Contig	2020-07-13	Mediterranean Institute For Advanced Studies	PRJNA630549	100	NA	4112	SPAdes v. 3.10	35
GCF_014635865.1	Winogradskyella haliclonae	Winogradskyella	2048558	CCM 8681	current	Contig	2020-09-11	WFCC-MIRCEN World Data Centre for Microorganisms (WDCM)	PRJDB10511	99.68	0.32	2817	gcType assembly pipeline	33.5
GCF_013394675.1	Winogradskyella helgolandensis	Winogradskyella	2697010	Z354	current	Complete Genome	2020-07-08	Mediterranean Institute For Advanced Studies	PRJNA630549	100	0.39	3813	SPAdes v. 3.10	33
GCF_013404085.1	Winogradskyella helgolandensis	Winogradskyella	2697010	Z963	current	Contig	2020-07-13	Mediterranean Institute For Advanced Studies	PRJNA630549	100	0.39	3891	SPAdes v. 3.10	33
GCF_020667915.1	Winogradskyella immobilis	Winogradskyella	2816852	E313	current	Contig	2021-10-28	shandong university	PRJNA706922	99.68	1.13	2727	ABySS v. 2.0.2	32
GCF_021887715.1	Winogradskyella immobilis	Winogradskyella	2816852	E313	current	Contig	2022-02-02	shandong university	PRJNA760990	99.68	1.13	2727	ABySS v. 2.0.2	32
GCF_900129745.1	Winogradskyella jejuensis	Winogradskyella	1089305	DSM 25330	current	Contig	2016-12-03	DOE Joint Genome Institute	PRJEB18226	99.35	0.32	2780	NA	34.5
GCF_013249065.1	Winogradskyella litoriviva	Winogradskyella	1220182	KMM6491	current	Contig	2020-06-02	Shantou University	PRJNA632486	99.68	1.29	3390	SPAdes v. 3.1	32
GCF_013403985.1	Winogradskyella ludwigii	Winogradskyella	2686076	HL116	current	Contig	2020-07-13	Mediterranean Institute For Advanced Studies	PRJNA630549	100	0.97	3433	SPAdes v. 3.10	32.5
GCF_019203985.1	Winogradskyella luteola	Winogradskyella	2828330	WHY3	current	Contig	2021-07-13	HZI-Helmholtz Centre for Infection Research	PRJNA722221	99.19	0.55	3208	SPAdes v. 3.11.1	34.5
GCF_015645385.1	Winogradskyella marina	Winogradskyella	2785530	F6397	current	Contig	2020-11-22	Shandong University at Weihai	PRJNA674977	100	0.32	3392	SOAPdenovo v. 2.3	33.5
GCF_029624125.1	Winogradskyella marincola	Winogradskyella	3037795	YYF002	current	Scaffold	2023-04-08	Hohai University	PRJNA950324	100	NA	3112	SPAdes v. 3.13	33.5
GCF_009709615.1	Winogradskyella ouciana	Winogradskyella	2608631	ZXX205	current	Contig	2019-11-26	Ocean University of China	PRJNA564413	99.35	1.02	3116	SOAPdenovo v. July-2019	35.5
GCF_003386275.1	Winogradskyella pacifica	Winogradskyella	664642	CECT 7948	current	Scaffold	2018-08-14	DOE Joint Genome Institute	PRJNA463314	100	0.49	3687	SPAdes v. 3.10.1	33.5
GCF_013403915.1	Winogradskyella pacifica	Winogradskyella	664642	R3187	current	Scaffold	2020-07-13	Mediterranean Institute For Advanced Studies	PRJNA630549	100	0.32	3424	SPAdes v. 3.10	33.5
GCF_017581965.1	Winogradskyella pelagia	Winogradskyella	2819984	DF17	current	Contig	2021-03-24	Shandong University,Weihai	PRJNA715334	100	0.55	3001	SOAPdenovo v. 2.3	36
GCF_036553625.1	Winogradskyella poriferorum	Winogradskyella	307627	JCM 12885	current	Scaffold	2024-02-12	Hohai University	PRJNA1069612	100	NA	3227	SPAdes v. 3.13	33.5
GCF_018860545.1	Winogradskyella psychrotolerans	Winogradskyella	1344585	E3R09	current	Scaffold	2021-06-12	Massachusetts Institute of Technology	PRJNA478695	99.68	1.14	3693	CLC NGS Cell v. 10.1.1	33.5
GCF_018860565.1	Winogradskyella psychrotolerans	Winogradskyella	1344585	D3R19	current	Scaffold	2021-06-12	Massachusetts Institute of Technology	PRJNA478695	100	0.81	3413	CLC NGS Cell v. 10.1.1	33
GCF_000427335.1	Winogradskyella psychrotolerans RS-3	Winogradskyella	641526	RS-3	current	Contig	2013-07-15	NCBI	PRJNA208002	88.21	1.08	3701	Newbler v. 2.8	33.5
GCF_013394655.1	Winogradskyella schleiferi	Winogradskyella	2686078	Z215	current	Complete Genome	2020-07-08	Mediterranean Institute For Advanced Studies	PRJNA630549	100	0.7	3901	SPAdes v. 3.10	34.5
GCF_003387355.1	Winogradskyella sediminis	Winogradskyella	1382466	DSM 28134	current	Scaffold	2018-08-14	DOE Joint Genome Institute	PRJNA443692	100	0.65	3309	SPAdes v. 3.10.1	33.5
GCF_900105425.1	Winogradskyella sediminis	Winogradskyella	1382466	RHA_55	current	Chromosome	2016-10-21	DOE Joint Genome Institute	PRJEB16378	100	0.65	3173	NA	33.5
GCF_040493455.1	Winogradskyella sp. 3972H.M.0a.05	Winogradskyella	2950277	3972H.M.0a.05	current	Scaffold	2024-07-03	University of Utah	PRJNA844410	100	0.32	3119	SPAdes v. 3.11.1	35.5
GCF_036903175.1	Winogradskyella sp. ECml5-4	Winogradskyella	3110975	ECml5-4	current	Contig	2024-02-28	Huaqiao University	PRJNA1058780	100	0.32	3490	SPAdes v. v. 3.9.0	32.5
GCF_019278425.1	Winogradskyella sp. HaHa_3_26	Winogradskyella	2749995	HaHa_3_26	current	Complete Genome	2021-07-19	Max Planck Institute for Marine Microbiology	PRJNA643222	100	0.65	3537	HGAP v. MAY-2019	32
GCF_001971725.1	Winogradskyella sp. J14-2	Winogradskyella	1936080	J14-2	current	Complete Genome	2017-01-26	Korea Research Institute of Bioscience & Biotechnology	PRJNA362240	99.35	NA	2960	HGAP v. Mar-2016	34.5
GCF_003335675.1	Winogradskyella sp. KYW1333	Winogradskyella	2282123	KYW1333	current	Contig	2018-07-23	Sunchon National University	PRJNA481424	100	0.32	2494	SOAPdenovo v. 2.04	33.5
GCF_022810765.1	Winogradskyella sp. MH6	Winogradskyella	2929510	MH6	current	Complete Genome	2022-04-04	Third Institute of Oceanography, MNR	PRJNA820358	100	0.81	3078	Hifiasm v. JAN-2022	34
GCF_002163855.1	Winogradskyella sp. PC-19	Winogradskyella	754417	PC-19	current	Chromosome	2017-06-02	Atmosphere and Ocean Research Institute, The University of Tokyo	PRJNA357128	99.68	NA	2741	Platanus v. 1.2.4	33
GCF_000828715.1	Winogradskyella sp. PG-2	Winogradskyella	754409	PG-2	current	Complete Genome	2014-05-07	Genetic Research Section, Center for Earth Surface System Dynamics, Atmosphere and Ocean Research Institute, Univ. Tokyo	PRJDB1597	99.68	NA	3396	Newbler v. 2.7	32
GCF_020179375.1	Winogradskyella sp. SM1960	Winogradskyella	2865955	SM1960	current	Scaffold	2021-09-29	Shandong University Qingdao Campus	PRJNA751764	99.89	0.65	3522	ABySS v. 2.0.2	33.5
GCF_029911945.1	Winogradskyella sp. SYSU M77433	Winogradskyella	3042722	SYSU M77433	current	Scaffold	2023-05-01	Sun Yat-Sen University	PRJNA960663	99.68	0.32	3560	SPAdes v. 3.15	33
GCF_003260205.1	Winogradskyella tangerina	Winogradskyella	2023240	M1309	current	Contig	2018-06-22	Shandong University	PRJNA454063	99.68	NA	3155	SOAPdenovo v. 2.04	36
GCF_900099995.1	Winogradskyella thalassocola	Winogradskyella	262004	DSM 15363	current	Scaffold	2016-10-21	DOE Joint Genome Institute	PRJEB15919	100	0.16	3920	NA	33.5
GCF_013285155.1	Winogradskyella undariae	Winogradskyella	1285465	CCUG 63832	current	Contig	2020-06-07	University of Gothenburg - CCUG	PRJNA305687	100	0.76	3677	SPAdes v. 3.14.0	32
GCF_013404025.1	Winogradskyella undariae	Winogradskyella	1285465	Z3185	current	Contig	2020-07-13	Mediterranean Institute For Advanced Studies	PRJNA630549	100	0.65	3417	SPAdes v. 3.10	32
GCF_013404055.1	Winogradskyella undariae	Winogradskyella	1285465	Ha325	current	Contig	2020-07-13	Mediterranean Institute For Advanced Studies	PRJNA630549	100	0.65	3525	SPAdes v. 3.10	31.5
GCF_013403975.1	Winogradskyella ursingii	Winogradskyella	2686079	HL4150	current	Contig	2020-07-13	Mediterranean Institute For Advanced Studies	PRJNA630549	100	NA	3115	SPAdes v. 3.10	35
GCF_013403955.1	Winogradskyella vidalii	Winogradskyella	2615024	HL634	current	Contig	2020-07-13	Mediterranean Institute For Advanced Studies	PRJNA630549	100	0.81	3632	SPAdes v. 3.10	33.5
GCF_020166345.1	Winogradskyella vincentii	Winogradskyella	2877122	2Y89	current	Contig	2021-09-26	ShanDongUniversity	PRJNA764350	99.68	NA	2973	SOAPdenovo v. 2.3	33.5
GCF_004346845.1	Winogradskyella wandonensis	Winogradskyella	1442586	CECT 8445	current	Scaffold	2019-03-11	DOE Joint Genome Institute	PRJNA463310	99.35	NA	2678	SPAdes v. 3.10.1	35
GCF_013403925.1	Winogradskyella wichelsiae	Winogradskyella	2697007	Z738	current	Contig	2020-07-13	Mediterranean Institute For Advanced Studies	PRJNA630549	100	1.29	3377	SPAdes v. 3.10	32.5
GCF_025527015.1	Winslowiella arboricola	Winslowiella	2978220	BAC 15a-03b	current	Contig	2022-10-03	University of the West of England	PRJNA878947	99.85	0.83	4806	SPAdes v. 3.11.1	53.5
GCF_025527035.1	Winslowiella arboricola	Winslowiella	2978220	Til 1	current	Contig	2022-10-03	University of the West of England	PRJNA878947	99.85	0.83	4860	SPAdes v. 3.11.1	53.5
GCF_001267535.1	Winslowiella iniecta	Winslowiella	1560201	B120	current	Scaffold	2015-08-14	Colorado State University	PRJNA263303	100	0.83	4302	Velvet v. 1.2.08	53
GCF_001267545.1	Winslowiella iniecta	Winslowiella	1560201	B149	current	Scaffold	2015-08-14	Colorado State University	PRJNA263304	98.76	NA	4330	Velvet v. 1.2.08	53
GCF_017875465.1	Winslowiella toletana	Winslowiella	92490	WS4403	current	Contig	2021-04-08	DOE Joint Genome Institute	PRJNA709800	100	1.65	4800	HGAP v. smrtlink/8.0.0.80529, HGAP 4 (1.0)	53.5
GCF_032164335.1	Winslowiella toletana	Winslowiella	92490	1.2.20	current	Complete Genome	2023-09-28	USDA Agricultural Research Service	PRJNA674638	100	NA	4401	Unicycler v. 0.4.8	52
GCF_000336255.1	Winslowiella toletana DAPP-PG 735	Winslowiella	1274722	DAPP-PG 735	current	Scaffold	2013-02-04	NCBI	PRJNA184384	100	NA	4755	Velvet v. 1.0.18	53.5
GCF_021728535.1	Wocania arenilitoris	Wocania	2044858	HMF6543	current	Scaffold	2022-01-30	Chungbuk national university	PRJNA799998	99.35	0.65	2972	Platanus-allee v. 2.2.2	32
GCF_000789235.1	Wocania ichthyoenteri Th78	Wocania	1380600	Th78	current	Scaffold	2014-12-04	Ocean University of China, College of Marine Life Science	PRJNA213665	99.57	NA	3373	SOAPdenovo v. 2.04 May-2013	32
GCF_001677435.1	Woeseia oceani	Woeseia	1548547	XK5	current	Complete Genome	2016-06-30	Shandong University	PRJNA326567	98.74	0.41	3544	SOAPdenovo v. v2.04	58
GCF_001634425.1	Wohlfahrtiimonas chitiniclastica	Wohlfahrtiimonas	400946	20	current	Contig	2016-04-30	Universidade do Estado do Rio de Janeiro	PRJNA319640	98.2	4.45	2012	A5_miseq_pipeline v. 2011-2014	43.5
GCF_002252145.1	Wohlfahrtiimonas chitiniclastica	Wohlfahrtiimonas	400946	G9145	current	Contig	2017-08-15	Bacterial Special Pathogens Branch (CDC)	PRJNA382997	97.13	3.56	2011	SPAdes v. 3.9.0	43.5
GCF_002252195.1	Wohlfahrtiimonas chitiniclastica	Wohlfahrtiimonas	400946	F9188	current	Contig	2017-08-15	Bacterial Special Pathogens Branch (CDC)	PRJNA382997	97.28	1.44	1976	SPAdes v. 3.9.0	43.5
GCF_002252225.1	Wohlfahrtiimonas chitiniclastica	Wohlfahrtiimonas	400946	F6516	current	Contig	2017-08-15	Bacterial Special Pathogens Branch (CDC)	PRJNA382997	96.1	1.67	1885	SPAdes v. 3.9.0	43.5
GCF_002252245.1	Wohlfahrtiimonas chitiniclastica	Wohlfahrtiimonas	400946	F6515	current	Contig	2017-08-15	Bacterial Special Pathogens Branch (CDC)	PRJNA382997	96.19	1.23	1993	SPAdes v. 3.9.0	43.5
GCF_002252255.1	Wohlfahrtiimonas chitiniclastica	Wohlfahrtiimonas	400946	F6514	current	Contig	2017-08-15	Bacterial Special Pathogens Branch (CDC)	PRJNA382997	96.64	0.66	1963	SPAdes v. 3.9.0	43.5
GCF_002252265.1	Wohlfahrtiimonas chitiniclastica	Wohlfahrtiimonas	400946	F6513	current	Contig	2017-08-15	Bacterial Special Pathogens Branch (CDC)	PRJNA382997	97.11	0.62	1962	SPAdes v. 3.9.0	44
GCF_002252305.1	Wohlfahrtiimonas chitiniclastica	Wohlfahrtiimonas	400946	F6512	current	Contig	2017-08-15	Bacterial Special Pathogens Branch (CDC)	PRJNA382997	98.53	1.64	1960	SPAdes v. 3.9.0	43.5
GCF_002252325.1	Wohlfahrtiimonas chitiniclastica	Wohlfahrtiimonas	400946	ATCC 51249	current	Contig	2017-08-15	Bacterial Special Pathogens Branch (CDC)	PRJNA382997	98.67	2.5	1962	SPAdes v. 3.9.0	43.5
GCF_018415625.1	Wohlfahrtiimonas chitiniclastica	Wohlfahrtiimonas	400946	DSM 108048	current	Contig	2021-05-20	Leibniz Institute DSMZ	PRJNA718165	95.27	1.88	1942	SPAdes v. 1.14	44
GCF_018415635.1	Wohlfahrtiimonas chitiniclastica	Wohlfahrtiimonas	400946	DSM 110179	current	Contig	2021-05-20	Leibniz Institute DSMZ	PRJNA718165	95.5	2.45	1959	SPAdes v. 1.14	43.5
GCF_018415645.1	Wohlfahrtiimonas chitiniclastica	Wohlfahrtiimonas	400946	DSM 105984	current	Contig	2021-05-20	Leibniz Institute DSMZ	PRJNA718165	96.83	2.49	1966	SPAdes v. 1.14	43.5
GCF_018415665.1	Wohlfahrtiimonas chitiniclastica	Wohlfahrtiimonas	400946	DSM 110473	current	Contig	2021-05-20	Leibniz Institute DSMZ	PRJNA718165	95.85	1.78	1974	SPAdes v. 1.14	44
GCF_018415675.1	Wohlfahrtiimonas chitiniclastica	Wohlfahrtiimonas	400946	DSM 108045	current	Contig	2021-05-20	Leibniz Institute DSMZ	PRJNA718165	96.51	1.17	1942	SPAdes v. 1.14	44
GCF_018415725.1	Wohlfahrtiimonas chitiniclastica	Wohlfahrtiimonas	400946	DSM 105838	current	Contig	2021-05-20	Leibniz Institute DSMZ	PRJNA718165	96.85	2.01	1899	SPAdes v. 1.14	44
GCF_018415735.1	Wohlfahrtiimonas chitiniclastica	Wohlfahrtiimonas	400946	DSM 105708	current	Contig	2021-05-20	Leibniz Institute DSMZ	PRJNA718165	93.87	2.16	1957	SPAdes v. 1.14	44
GCF_018415765.1	Wohlfahrtiimonas chitiniclastica	Wohlfahrtiimonas	400946	DSM 105839	current	Contig	2021-05-20	Leibniz Institute DSMZ	PRJNA718165	95.54	2.49	1966	SPAdes v. 1.14	43.5
GCF_018415785.1	Wohlfahrtiimonas chitiniclastica	Wohlfahrtiimonas	400946	DSM 106597	current	Contig	2021-05-20	Leibniz Institute DSMZ	PRJNA718165	96.83	2.49	1964	SPAdes v. 1.14	43.5
GCF_018415795.1	Wohlfahrtiimonas chitiniclastica	Wohlfahrtiimonas	400946	DSM 105712	current	Contig	2021-05-20	Leibniz Institute DSMZ	PRJNA718165	97.29	1.94	1947	SPAdes v. 1.14	43.5
GCF_018415865.1	Wohlfahrtiimonas chitiniclastica	Wohlfahrtiimonas	400946	DSM 100917	current	Contig	2021-05-20	Leibniz Institute DSMZ	PRJNA718165	97.9	0.99	1942	SPAdes v. 1.14	43.5
GCF_018415875.1	Wohlfahrtiimonas chitiniclastica	Wohlfahrtiimonas	400946	DSM 100676	current	Contig	2021-05-20	Leibniz Institute DSMZ	PRJNA718165	97.9	0.99	1943	SPAdes v. 1.14	43.5
GCF_018415905.1	Wohlfahrtiimonas chitiniclastica	Wohlfahrtiimonas	400946	DSM 100375	current	Contig	2021-05-20	Leibniz Institute DSMZ	PRJNA718165	97.57	1.6	1931	SPAdes v. 1.14	43.5
GCF_018415925.1	Wohlfahrtiimonas chitiniclastica	Wohlfahrtiimonas	400946	DSM 100374	current	Contig	2021-05-20	Leibniz Institute DSMZ	PRJNA718165	96.7	0.82	1960	SPAdes v. 1.14	44
GCF_024721095.2	Wohlfahrtiimonas chitiniclastica	Wohlfahrtiimonas	400946	MUWRP0946	current	Contig	2023-02-07	Makerere University	PRJNA858208	94.18	0.26	1954	Newbler v. 2.7	44
GCF_030062115.1	Wohlfahrtiimonas chitiniclastica	Wohlfahrtiimonas	400946	BM-Y	current	Complete Genome	2023-05-22	Changchun Veterinary Research Institute	PRJNA921934	95.24	1.73	1939	HGAP v. v3.0	43.5
GCF_000375345.1	Wohlfahrtiimonas chitiniclastica DSM 18708	Wohlfahrtiimonas	1123502	DSM 18708	current	Contig	2013-04-20	NCBI	PRJNA169812	98.93	0.14	1836	Velvet v. 1.1.04; ALLPATHS v. R37654	44
GCF_000334955.1	Wohlfahrtiimonas chitiniclastica SH04	Wohlfahrtiimonas	1261130	SH04	current	Scaffold	2013-02-04	Beijing Macro & Micro Test Biotech Company	PRJNA181186	96.52	0.25	1954	Velvet v. 1.2.07	43.5
GCF_002006755.1	Wohlfahrtiimonas larvae	Wohlfahrtiimonas	1157986	kbl006	current	Contig	2017-02-24	Research Institute of Forest Ecology Environment and Protection	PRJNA368974	85.95	12.49	2480	SOAPdenovo v. 2.04	36.5
GCF_039543665.1	Wohlfahrtiimonas larvae	Wohlfahrtiimonas	1157986	JCM 18424	current	Scaffold	2024-02-23	WFCC-MIRCEN World Data Centre for Microorganisms (WDCM)	PRJDB10510	87.69	10.74	2377	SOAPdenovo v. 2.04; SPAdes v. 3.13.0; Velvet v. 1.2.10; Platanus-b v. 1.2.909	36.5
GCF_002006795.1	Wohlfahrtiimonas populi	Wohlfahrtiimonas	1940240	34C10-3-10	current	Contig	2017-02-24	Research Institute of Forest Ecology Environment and Protection	PRJNA368976	88.92	14.02	2671	SOAPdenovo v. 2.04	37
GCF_002252155.1	Wohlfahrtiimonas sp. G9077	Wohlfahrtiimonas	1980118	G9077	current	Contig	2017-08-15	Bacterial Special Pathogens Branch (CDC)	PRJNA382997	96.77	2.09	1964	SPAdes v. 3.9.0	44
GCF_947250015.1	Wolbachia endosymbiont (group A) of Acrocera orbiculus	Wolbachia	2953971	NA	current	Complete Genome	2022-11-02	EBI	PRJEB57005	98.3	0.45	1244	various	35.5
GCF_964026805.1	Wolbachia endosymbiont (group A) of Agelastica alni	Wolbachia	3066130	NA	current	Complete Genome	2024-04-20	EBI	PRJEB74832	97.76	0.36	1452	NA	35.5
GCF_964026855.1	Wolbachia endosymbiont (group A) of Agelastica alni	Wolbachia	3066130	NA	current	Complete Genome	2024-04-20	EBI	PRJEB74833	99.45	0.36	1361	NA	35
GCF_964027125.1	Wolbachia endosymbiont (group A) of Agelastica alni	Wolbachia	3066130	NA	current	Complete Genome	2024-04-20	EBI	PRJEB74888	98.73	3.27	1503	NA	35
GCF_964028315.1	Wolbachia endosymbiont (group A) of Agelastica alni	Wolbachia	3066130	NA	current	Complete Genome	2024-06-28	EBI	PRJEB74841	98.36	1.27	1486	NA	35
GCF_964028395.1	Wolbachia endosymbiont (group A) of Agelastica alni	Wolbachia	3066130	NA	current	Complete Genome	2024-06-28	EBI	PRJEB74811	99.09	0.91	1353	NA	35.5
GCF_964028465.1	Wolbachia endosymbiont (group A) of Aleiodes leptofemur	Wolbachia	3077919	NA	current	Complete Genome	2024-06-28	European Bioinformatics Institute	PRJEB74887	98.36	0.45	1202	NA	35.5
GCF_964028505.1	Wolbachia endosymbiont (group A) of Alloplasta piceator	Wolbachia	3066188	NA	current	Complete Genome	2024-06-28	EBI	PRJEB74858	98.73	NA	1171	NA	35
GCF_947250785.1	Wolbachia endosymbiont (group A) of Ancistrocerus nigricornis	Wolbachia	2953974	NA	current	Complete Genome	2022-11-02	EBI	PRJEB56938	98.73	NA	1186	various	35
GCF_964026715.1	Wolbachia endosymbiont (group A) of Andrena bucephala	Wolbachia	3066189	NA	current	Complete Genome	2024-04-20	EBI	PRJEB74827	98.73	0.73	1338	NA	35
GCF_964026775.1	Wolbachia endosymbiont (group A) of Andrena bucephala	Wolbachia	3066189	NA	current	Complete Genome	2024-04-20	EBI	PRJEB74878	98	NA	1334	NA	35
GCF_964026925.1	Wolbachia endosymbiont (group A) of Andrena carantonica	Wolbachia	3066190	NA	current	Complete Genome	2024-04-20	EBI	PRJEB74900	98	NA	1336	NA	35
GCF_964027085.1	Wolbachia endosymbiont (group A) of Andrena carantonica	Wolbachia	3066190	NA	current	Complete Genome	2024-04-20	EBI	PRJEB74893	99.09	0.91	1438	NA	35
GCF_947251685.1	Wolbachia endosymbiont (group A) of Andrena dorsata	Wolbachia	2953975	NA	current	Complete Genome	2022-11-04	EBI	PRJEB57049	98.36	0.85	1291	various	35.5
GCF_947251765.1	Wolbachia endosymbiont (group A) of Andrena dorsata	Wolbachia	2953975	NA	current	Complete Genome	2022-11-04	EBI	PRJEB57004	98	NA	1254	various	35
GCF_964026815.1	Wolbachia endosymbiont (group A) of Andrena fulva	Wolbachia	3066191	NA	current	Complete Genome	2024-04-20	EBI	PRJEB74834	98	0.36	1375	NA	35.5
GCF_947250565.1	Wolbachia endosymbiont (group A) of Andrena haemorrhoa	Wolbachia	2953976	NA	current	Complete Genome	2022-11-02	EBI	PRJEB56937	99.09	0.91	1388	various	35
GCF_947179565.1	Wolbachia endosymbiont (group A) of Andrena hattorfiana	Wolbachia	2953977	NA	current	Contig	2022-10-28	EBI	PRJEB56988	94.64	1.09	1279	various	35
GCF_964028415.1	Wolbachia endosymbiont (group A) of Andrena helvola	Wolbachia	3066192	NA	current	Complete Genome	2024-06-28	EBI	PRJEB74886	98.36	NA	1451	NA	35
GCF_964028445.1	Wolbachia endosymbiont (group A) of Andrena trimmerana	Wolbachia	3066193	NA	current	Complete Genome	2024-06-28	EBI	PRJEB74890	97.64	0.91	1251	NA	35.5
GCF_947251545.1	Wolbachia endosymbiont (group A) of Anomoia purmunda	Wolbachia	2953978	NA	current	Complete Genome	2022-11-04	EBI	PRJEB57039	98.73	0.27	1365	various	35
GCF_947251795.1	Wolbachia endosymbiont (group A) of Anoplius nigerrimus	Wolbachia	2953979	NA	current	Complete Genome	2022-11-04	EBI	PRJEB57045	98.73	0.73	1321	various	35.5
GCF_964028115.1	Wolbachia endosymbiont (group A) of Anthophora plumipes	Wolbachia	3066194	NA	current	Complete Genome	2024-06-28	EBI	PRJEB74891	97.45	0.18	1077	NA	35.5
GCF_947251615.1	Wolbachia endosymbiont (group A) of Apoderus coryli	Wolbachia	2953980	NA	current	Complete Genome	2022-11-04	EBI	PRJEB56975	98.12	0.36	1506	various	35.5
GCF_964027025.1	Wolbachia endosymbiont (group A) of Apotomis capreana	Wolbachia	3066165	NA	current	Complete Genome	2024-04-20	EBI	PRJEB74813	98.73	NA	1247	NA	35.5
GCF_964028185.1	Wolbachia endosymbiont (group A) of Beris morrisii	Wolbachia	3066139	NA	current	Complete Genome	2024-06-28	EBI	PRJEB74895	97.39	0.36	1466	NA	35.5
GCF_947251645.1	Wolbachia endosymbiont (group A) of Bibio marci	Wolbachia	2953987	NA	current	Complete Genome	2022-11-04	EBI	PRJEB57026	97.76	0.27	1326	various	35
GCF_947251895.1	Wolbachia endosymbiont (group A) of Bombylius major	Wolbachia	2953988	NA	current	Complete Genome	2022-11-04	EBI	PRJEB57022	99.09	0.73	1329	various	35
GCF_964026995.1	Wolbachia endosymbiont (group A) of Brachyopa scutellaris	Wolbachia	3066140	NA	current	Complete Genome	2024-04-20	EBI	PRJEB74879	98.36	0.55	1412	NA	35.5
GCF_947251525.1	Wolbachia endosymbiont (group A) of Calamotropha paludella	Wolbachia	2953989	NA	current	Complete Genome	2022-11-04	EBI	PRJEB57034	98.36	NA	1263	various	35.5
GCF_947251935.1	Wolbachia endosymbiont (group A) of Calamotropha paludella	Wolbachia	2953989	NA	current	Complete Genome	2022-11-04	EBI	PRJEB57006	99.45	0.27	1406	various	35
GCF_964026755.1	Wolbachia endosymbiont (group A) of Campoletis raptor	Wolbachia	3066196	NA	current	Complete Genome	2024-04-20	EBI	PRJEB74856	98.36	0.36	1267	NA	35
GCF_964026895.1	Wolbachia endosymbiont (group A) of Cephus spinipes	Wolbachia	3077920	NA	current	Complete Genome	2024-04-20	European Bioinformatics Institute	PRJEB74845	99.45	0.27	1294	NA	35
GCF_964026765.1	Wolbachia endosymbiont (group A) of Chalcis sispes	Wolbachia	3066197	NA	current	Complete Genome	2024-04-20	EBI	PRJEB74825	98.73	0.36	1183	NA	35.5
GCF_947179435.1	Wolbachia endosymbiont (group A) of Cheilosia soror	Wolbachia	2953995	NA	current	Contig	2022-10-28	EBI	PRJEB56981	97.64	0.09	1350	various	35.5
GCF_947250625.1	Wolbachia endosymbiont (group A) of Cheilosia soror	Wolbachia	2953995	NA	current	Complete Genome	2022-11-02	EBI	PRJEB56957	99.45	0.64	1229	various	35
GCF_964026865.1	Wolbachia endosymbiont (group A) of Clivina fossor	Wolbachia	3066133	NA	current	Complete Genome	2024-04-20	EBI	PRJEB74898	99.09	0.18	1567	NA	35
GCF_964027015.1	Wolbachia endosymbiont (group A) of Conops quadrifasciatus	Wolbachia	3066143	NA	current	Complete Genome	2024-04-20	EBI	PRJEB74902	98.73	0.55	1188	NA	35
GCF_947251955.1	Wolbachia endosymbiont (group A) of Coremacera marginata	Wolbachia	2953999	NA	current	Complete Genome	2022-11-04	EBI	PRJEB57003	99.09	NA	1283	various	35.5
GCF_964028475.1	Wolbachia endosymbiont (group A) of Crataerina pallida	Wolbachia	3066144	NA	current	Complete Genome	2024-06-28	EBI	PRJEB74868	97.64	NA	1410	NA	35
GCF_964028495.1	Wolbachia endosymbiont (group A) of Cydia amplana	Wolbachia	3066169	NA	current	Complete Genome	2024-06-28	EBI	PRJEB74843	99.09	NA	1171	NA	35
GCF_947179475.1	Wolbachia endosymbiont (group A) of Cydia splendana	Wolbachia	2954000	NA	current	Contig	2022-10-28	EBI	PRJEB57050	98.12	NA	1353	various	34.5
GCF_964026745.1	Wolbachia endosymbiont (group A) of Cydia strobilella	Wolbachia	3066170	NA	current	Complete Genome	2024-04-20	EBI	PRJEB74840	99.09	1.82	1207	NA	35
GCF_964026935.1	Wolbachia endosymbiont (group A) of Cydia strobilella	Wolbachia	3066170	NA	current	Complete Genome	2024-04-20	EBI	PRJEB74812	99.09	0.27	1157	NA	35
GCF_964026835.1	Wolbachia endosymbiont (group A) of Dendrolimus pini	Wolbachia	3066171	NA	current	Complete Genome	2024-04-20	EBI	PRJEB74874	98.73	NA	1269	NA	35
GCF_947251695.1	Wolbachia endosymbiont (group A) of Ectemnius continuus	Wolbachia	2954002	NA	current	Complete Genome	2022-11-04	EBI	PRJEB56990	98.73	0.27	1195	various	35
GCF_947250805.1	Wolbachia endosymbiont (group A) of Endotricha flammealis	Wolbachia	2954004	NA	current	Complete Genome	2022-11-04	EBI	PRJEB56982	99.09	0.36	1500	various	35
GCF_964028345.1	Wolbachia endosymbiont (group A) of Ennomos erosarius	Wolbachia	3066174	NA	current	Complete Genome	2024-06-28	EBI	PRJEB74844	98.36	0.64	1360	NA	35
GCF_964028535.1	Wolbachia endosymbiont (group A) of Ennomos erosarius	Wolbachia	3066174	NA	current	Complete Genome	2024-06-28	EBI	PRJEB74829	99.45	0.36	1431	NA	34
GCF_947251745.1	Wolbachia endosymbiont (group A) of Epagoge grotiana	Wolbachia	2954006	NA	current	Complete Genome	2022-11-04	EBI	PRJEB57037	98.73	NA	1281	various	35
GCF_947251775.1	Wolbachia endosymbiont (group A) of Epagoge grotiana	Wolbachia	2954006	NA	current	Complete Genome	2022-11-04	EBI	PRJEB56995	98.12	0.18	1573	various	34.5
GCF_947251475.1	Wolbachia endosymbiont (group A) of Epirrhoe alternata	Wolbachia	2954007	NA	current	Complete Genome	2022-11-04	EBI	PRJEB56992	98.73	0.27	1110	various	35
GCF_947251435.1	Wolbachia endosymbiont (group A) of Epistrophe grossularia	Wolbachia	2954008	NA	current	Complete Genome	2022-11-04	EBI	PRJEB57020	99.09	0.27	1258	various	35
GCF_947251925.1	Wolbachia endosymbiont (group A) of Epistrophe grossularia	Wolbachia	2954008	NA	current	Complete Genome	2022-11-04	EBI	PRJEB57046	97.27	0.64	1266	various	35.5
GCF_964026915.1	Wolbachia endosymbiont (group A) of Eristalinus aeneus	Wolbachia	3066145	NA	current	Complete Genome	2024-04-20	EBI	PRJEB74847	98.73	NA	1230	NA	35
GCF_947251595.1	Wolbachia endosymbiont (group A) of Eupithecia tripunctaria	Wolbachia	2954015	NA	current	Complete Genome	2022-11-04	EBI	PRJEB57018	98.36	NA	1367	various	35
GCF_964028265.1	Wolbachia endosymbiont (group A) of Gastracanthus pulcherrimus	Wolbachia	3066200	NA	current	Complete Genome	2024-06-28	EBI	PRJEB74885	98.73	NA	1271	NA	35
GCF_947250765.1	Wolbachia endosymbiont (group A) of Gymnosoma rotundatum	Wolbachia	2954016	NA	current	Complete Genome	2022-11-02	EBI	PRJEB57021	98	0.27	1324	various	35
GCF_964028325.1	Wolbachia endosymbiont (group A) of Hedychridium roseum	Wolbachia	3077921	NA	current	Complete Genome	2024-06-28	European Bioinformatics Institute	PRJEB74819	98	0.64	1309	NA	35.5
GCF_947251915.1	Wolbachia endosymbiont (group A) of Hylaeus communis	Wolbachia	2954018	NA	current	Complete Genome	2022-11-04	EBI	PRJEB56996	98	0.36	1342	various	35.5
GCF_947251635.1	Wolbachia endosymbiont (group A) of Icerya purchasi	Wolbachia	2954019	NA	current	Complete Genome	2022-11-04	EBI	PRJEB56943	98.36	1.09	1220	various	35
GCF_964026985.1	Wolbachia endosymbiont (group A) of Ischnus inquisitorius	Wolbachia	3077922	NA	current	Complete Genome	2024-04-20	European Bioinformatics Institute	PRJEB74853	98.73	NA	1255	NA	35.5
GCF_964028605.1	Wolbachia endosymbiont (group A) of Lasioglossum fulvicorne	Wolbachia	3066201	NA	current	Complete Genome	2024-06-28	EBI	PRJEB74903	97.09	2.67	1205	NA	36
GCF_947251945.1	Wolbachia endosymbiont (group A) of Lasioglossum lativentre	Wolbachia	2954023	NA	current	Complete Genome	2022-11-04	EBI	PRJEB57048	99.09	0.36	1218	various	35
GCF_947179405.1	Wolbachia endosymbiont (group A) of Lasioglossum malachurum	Wolbachia	2954024	NA	current	Contig	2022-10-28	EBI	PRJEB57035	99.09	NA	1281	various	35
GCF_947179495.1	Wolbachia endosymbiont (group A) of Lasioglossum malachurum	Wolbachia	2954024	NA	current	Contig	2022-10-28	EBI	PRJEB57044	98	0.73	1309	various	35
GCF_947250495.1	Wolbachia endosymbiont (group A) of Lasioglossum morio	Wolbachia	2954025	NA	current	Complete Genome	2022-11-02	EBI	PRJEB57027	98.73	0.36	1181	various	35
GCF_947250585.1	Wolbachia endosymbiont (group A) of Lasioglossum morio	Wolbachia	2954025	NA	current	Complete Genome	2022-11-02	EBI	PRJEB56963	98.36	0.18	1178	various	35
GCF_947251705.1	Wolbachia endosymbiont (group A) of Lasioglossum morio	Wolbachia	2954025	NA	current	Complete Genome	2022-11-04	EBI	PRJEB57052	98.73	NA	1192	various	35
GCF_964026955.1	Wolbachia endosymbiont (group A) of Lasioglossum villosulum	Wolbachia	3066202	NA	current	Complete Genome	2024-04-20	EBI	PRJEB74828	98	5.09	1351	NA	35
GCF_963931955.1	Wolbachia endosymbiont (group A) of Longitarsus flavicornis	Wolbachia	3066134	NA	current	Complete Genome	2024-02-08	EBI	PRJEB72265	99.45	NA	1348	various	35
GCF_964028575.1	Wolbachia endosymbiont (group A) of Lypha dubia	Wolbachia	3066146	NA	current	Complete Genome	2024-06-28	EBI	PRJEB74872	99.09	1.09	1500	NA	35
GCF_964027095.1	Wolbachia endosymbiont (group A) of Machimus atricapillus	Wolbachia	3066147	NA	current	Complete Genome	2024-04-20	EBI	PRJEB74818	98.36	0.55	1230	NA	35.5
GCF_947251555.1	Wolbachia endosymbiont (group A) of Macropis europaea	Wolbachia	2954028	NA	current	Complete Genome	2022-11-04	EBI	PRJEB57030	98.36	0.36	1221	various	35.5
GCF_947251675.1	Wolbachia endosymbiont (group A) of Merzomyia westermanni	Wolbachia	2954031	NA	current	Complete Genome	2022-11-04	EBI	PRJEB56999	98.73	NA	1219	various	35.5
GCF_964027115.1	Wolbachia endosymbiont (group A) of Myopa testacea	Wolbachia	3066148	NA	current	Complete Genome	2024-04-20	EBI	PRJEB74880	98.73	1.36	1159	NA	35
GCF_964028105.1	Wolbachia endosymbiont (group A) of Myopa testacea	Wolbachia	3066148	NA	current	Complete Genome	2024-06-28	EBI	PRJEB74892	97.64	0.82	1344	NA	35.5
GCF_964028295.1	Wolbachia endosymbiont (group A) of Myopa testacea	Wolbachia	3066148	NA	current	Complete Genome	2024-06-28	EBI	PRJEB74809	99.09	0.48	1217	NA	35
GCF_947250795.1	Wolbachia endosymbiont (group A) of Nomada fabriciana	Wolbachia	2954033	NA	current	Complete Genome	2022-11-04	EBI	PRJEB56976	98.73	0.36	1346	various	35
GCF_964027105.1	Wolbachia endosymbiont (group A) of Nomada ferruginata	Wolbachia	3066204	NA	current	Complete Genome	2024-04-20	EBI	PRJEB74814	98.73	0.36	1220	NA	35
GCF_964028385.1	Wolbachia endosymbiont (group A) of Nomada ferruginata	Wolbachia	3066204	NA	current	Complete Genome	2024-06-28	EBI	PRJEB74846	97.64	0.73	1314	NA	35.5
GCF_964027055.1	Wolbachia endosymbiont (group A) of Nomada flava	Wolbachia	3066205	NA	current	Complete Genome	2024-04-20	EBI	PRJEB74884	97.64	0.73	1348	NA	35.5
GCF_964028175.1	Wolbachia endosymbiont (group A) of Nomada fucata	Wolbachia	3066206	NA	current	Complete Genome	2024-06-28	EBI	PRJEB74876	98.73	0.36	1132	NA	35
GCF_964026705.1	Wolbachia endosymbiont (group A) of Nomada goodeniana	Wolbachia	3066207	NA	current	Complete Genome	2024-04-20	EBI	PRJEB74873	98.36	0.27	1290	NA	35.5
GCF_964028215.1	Wolbachia endosymbiont (group A) of Nomada goodeniana	Wolbachia	3066207	NA	current	Complete Genome	2024-06-28	EBI	PRJEB74826	98.36	0.36	1458	NA	35.5
GCF_963966195.1	Wolbachia endosymbiont (group A) of Nomada hirtipes	Wolbachia	3066208	NA	current	Complete Genome	2024-04-05	EBI	PRJEB72681	99.09	0.73	1356	NA	35
GCF_963966205.1	Wolbachia endosymbiont (group A) of Nomada hirtipes	Wolbachia	3066208	NA	current	Complete Genome	2024-04-05	EBI	PRJEB72680	98.12	NA	1550	NA	35
GCF_963969245.1	Wolbachia endosymbiont (group A) of Ophion costatus	Wolbachia	3066209	NA	current	Complete Genome	2024-04-05	EBI	PRJEB72868	98.36	NA	1279	NA	35
GCF_964019365.1	Wolbachia endosymbiont (group A) of Ophion ellenae	Wolbachia	3066210	NA	current	Complete Genome	2024-04-05	EBI	PRJEB74333	98.73	NA	1301	NA	35
GCF_964027005.1	Wolbachia endosymbiont (group A) of Oxytorus armatus	Wolbachia	3066211	NA	current	Complete Genome	2024-04-20	EBI	PRJEB74838	98.48	0.36	1243	NA	35
GCF_964028485.1	Wolbachia endosymbiont (group A) of Paraperithous gnathaulax	Wolbachia	3066212	NA	current	Complete Genome	2024-06-28	EBI	PRJEB74899	98.73	NA	1197	NA	35
GCF_947250505.1	Wolbachia endosymbiont (group A) of Phalera bucephala	Wolbachia	2954042	NA	current	Complete Genome	2022-11-02	EBI	PRJEB56997	98	NA	1168	various	35.5
GCF_964028125.1	Wolbachia endosymbiont (group A) of Phasia obesa	Wolbachia	3066152	NA	current	Complete Genome	2024-06-28	EBI	PRJEB74815	99.45	1.09	1105	NA	35
GCF_947251565.1	Wolbachia endosymbiont (group A) of Pheosia gnoma	Wolbachia	2954044	NA	current	Complete Genome	2022-11-04	EBI	PRJEB57031	99.09	NA	1251	various	35
GCF_964026875.1	Wolbachia endosymbiont (group A) of Pherbina coryleti	Wolbachia	3066153	NA	current	Complete Genome	2024-04-20	EBI	PRJEB74831	98.85	NA	1375	NA	35
GCF_964028305.1	Wolbachia endosymbiont (group A) of Philanthus triangulum	Wolbachia	3077924	NA	current	Complete Genome	2024-06-28	European Bioinformatics Institute	PRJEB74901	98	0.27	1196	NA	35.5
GCF_947251755.1	Wolbachia endosymbiont (group A) of Philonthus cognatus	Wolbachia	2954046	NA	current	Complete Genome	2022-11-04	EBI	PRJEB57032	98.36	0.36	1560	various	35
GCF_964028555.1	Wolbachia endosymbiont (group A) of Pipizella viduata	Wolbachia	3066154	NA	current	Complete Genome	2024-06-28	EBI	PRJEB74851	98	0.73	1263	NA	35
GCF_947179415.1	Wolbachia endosymbiont (group A) of Platycheirus albimanus	Wolbachia	2954048	NA	current	Contig	2022-10-28	EBI	PRJEB56983	98.36	NA	1186	various	35.5
GCF_964028195.1	Wolbachia endosymbiont (group A) of Pogonocherus hispidulus	Wolbachia	3066136	NA	current	Complete Genome	2024-06-28	EBI	PRJEB74864	99.09	NA	1439	NA	35.5
GCF_964028245.1	Wolbachia endosymbiont (group A) of Pogonocherus hispidulus	Wolbachia	3066136	NA	current	Complete Genome	2024-06-28	EBI	PRJEB74863	98.36	1	1281	NA	35
GCF_964028525.1	Wolbachia endosymbiont (group A) of Portevinia maculata	Wolbachia	3066155	NA	current	Complete Genome	2024-06-28	EBI	PRJEB74824	97.09	0.27	1208	NA	35.5
GCF_947251425.1	Wolbachia endosymbiont (group A) of Protocalliphora azurea	Wolbachia	2954050	NA	current	Complete Genome	2022-11-04	EBI	PRJEB57008	99.09	NA	1333	various	35
GCF_947250775.1	Wolbachia endosymbiont (group A) of Rhinocyllus conicus	Wolbachia	2954053	NA	current	Complete Genome	2022-11-02	EBI	PRJEB57000	97.64	0.27	1539	various	35
GCF_964028165.1	Wolbachia endosymbiont (group A) of Rhorus exstirpatorius	Wolbachia	3066213	NA	current	Complete Genome	2024-06-28	EBI	PRJEB74866	99.09	NA	1356	NA	35
GCF_964028425.1	Wolbachia endosymbiont (group A) of Rhorus exstirpatorius	Wolbachia	3066213	NA	current	Complete Genome	2024-06-28	EBI	PRJEB74810	99.45	0.64	1315	NA	35
GCF_947251485.1	Wolbachia endosymbiont (group A) of Scambus nigricans	Wolbachia	2954055	NA	current	Complete Genome	2022-11-04	EBI	PRJEB57051	97.76	NA	1143	various	35
GCF_947251515.1	Wolbachia endosymbiont (group A) of Sicus ferrugineus	Wolbachia	2954056	NA	current	Complete Genome	2022-11-04	EBI	PRJEB57038	98.36	0.36	1082	various	35
GCF_947250735.1	Wolbachia endosymbiont (group A) of Sphaerophoria taeniata	Wolbachia	2954057	NA	current	Complete Genome	2022-11-02	EBI	PRJEB57019	97.64	0.18	1239	various	35
GCF_947179545.1	Wolbachia endosymbiont (group A) of Sphecodes ephippius	Wolbachia	2954059	NA	current	Contig	2022-10-28	EBI	PRJEB57007	98.36	0.73	1215	various	35
GCF_947250685.1	Wolbachia endosymbiont (group A) of Sphecodes monilicornis	Wolbachia	2954060	NA	current	Complete Genome	2022-11-02	EBI	PRJEB57041	97.45	NA	1291	various	35.5
GCF_947251965.1	Wolbachia endosymbiont (group A) of Sphecodes monilicornis	Wolbachia	2954060	NA	current	Complete Genome	2022-11-04	EBI	PRJEB57009	98.73	NA	1083	various	35
GCF_947250715.1	Wolbachia endosymbiont (group A) of Sympetrum striolatum	Wolbachia	2954061	NA	current	Complete Genome	2022-11-02	EBI	PRJEB56984	98	0.64	1322	various	35.5
GCF_947251725.1	Wolbachia endosymbiont (group A) of Tiphia femorata	Wolbachia	2954063	NA	current	Complete Genome	2022-11-04	EBI	PRJEB56954	96.91	0.36	1283	various	35.5
GCF_964028565.1	Wolbachia endosymbiont (group A) of Tromatobia lineatoria	Wolbachia	3066215	NA	current	Complete Genome	2024-06-28	EBI	PRJEB74881	98.73	NA	1134	NA	35
GCF_947251665.1	Wolbachia endosymbiont (group A) of Trypoxylon clavicerum	Wolbachia	2954064	NA	current	Complete Genome	2022-11-04	EBI	PRJEB57043	97.45	0.36	1214	various	35.5
GCF_964027045.1	Wolbachia endosymbiont (group A) of Udea olivalis	Wolbachia	3066183	NA	current	Complete Genome	2024-04-20	EBI	PRJEB74836	98.48	0.36	1465	NA	35
GCF_964028365.1	Wolbachia endosymbiont (group A) of Udea olivalis	Wolbachia	3066183	NA	current	Complete Genome	2024-06-28	EBI	PRJEB74830	99.45	0.64	1459	NA	35
GCF_964028435.1	Wolbachia endosymbiont (group A) of Urophora cardui	Wolbachia	3066156	NA	current	Complete Genome	2024-06-28	EBI	PRJEB74808	98.36	4.91	1486	NA	35
GCF_964026965.1	Wolbachia endosymbiont (group A) of Volucella bombylans	Wolbachia	3066158	NA	current	Complete Genome	2024-04-20	EBI	PRJEB74894	98.73	NA	1306	NA	35
GCF_947179175.1	Wolbachia endosymbiont (group A) of Volucella inflata	Wolbachia	2954065	NA	current	Contig	2022-10-28	EBI	PRJEB56945	99.45	0.55	1216	various	35
GCF_947250665.1	Wolbachia endosymbiont (group A) of Volucella inflata	Wolbachia	2954065	NA	current	Complete Genome	2022-11-02	EBI	PRJEB56958	98.36	1.27	1325	various	35.5
GCF_947251575.1	Wolbachia endosymbiont (group A) of Yponomeuta plumbellus	Wolbachia	2954068	NA	current	Complete Genome	2022-11-04	EBI	PRJEB57029	99.45	0.35	1306	various	35
GCF_964028545.1	Wolbachia endosymbiont (group B) of Agriphila inquinatella	Wolbachia	3077918	NA	current	Complete Genome	2024-06-28	European Bioinformatics Institute	PRJEB74904	99.45	NA	1104	NA	34
GCF_947250755.1	Wolbachia endosymbiont (group B) of Agriphila straminella	Wolbachia	2953972	NA	current	Complete Genome	2022-11-02	EBI	PRJEB56965	98.73	1.09	1578	various	34
GCF_947179465.1	Wolbachia endosymbiont (group B) of Agriphila tristella	Wolbachia	2953973	NA	current	Contig	2022-10-28	EBI	PRJEB56956	99.45	NA	1139	various	34
GCF_964026845.1	Wolbachia endosymbiont (group B) of Agrotis exclamationis	Wolbachia	3066161	NA	current	Complete Genome	2024-04-20	EBI	PRJEB74855	98.73	0.36	1294	NA	34
GCF_964028095.1	Wolbachia endosymbiont (group B) of Agrotis puta	Wolbachia	3066162	NA	current	Complete Genome	2024-06-28	EBI	PRJEB74875	99.09	0.36	1204	NA	34
GCF_964028455.1	Wolbachia endosymbiont (group B) of Agrotis puta	Wolbachia	3066162	NA	current	Complete Genome	2024-06-28	EBI	PRJEB74865	99.45	NA	1096	NA	34
GCF_964028275.1	Wolbachia endosymbiont (group B) of Alcis repandata	Wolbachia	3066163	NA	current	Complete Genome	2024-06-28	EBI	PRJEB74877	99.09	0.36	1112	NA	34
GCF_964028375.1	Wolbachia endosymbiont (group B) of Apomyelois bistriatella	Wolbachia	3066164	NA	current	Complete Genome	2024-06-28	EBI	PRJEB74848	99.09	NA	1350	NA	34
GCF_947250485.1	Wolbachia endosymbiont (group B) of Aporia crataegi	Wolbachia	2953981	NA	current	Chromosome	2022-11-02	EBI	PRJEB56964	99.09	0.36	1127	various	34
GCF_947250475.1	Wolbachia endosymbiont (group B) of Apotomis betuletana	Wolbachia	2953982	NA	current	Complete Genome	2022-11-02	EBI	PRJEB56951	99.09	0.73	1392	various	34
GCF_947251835.1	Wolbachia endosymbiont (group B) of Apotomis turbidana	Wolbachia	2953983	NA	current	Complete Genome	2022-11-04	EBI	PRJEB56953	98.36	1.7	1327	various	34
GCF_947250705.1	Wolbachia endosymbiont (group B) of Archips podanus	Wolbachia	2953984	NA	current	Complete Genome	2022-11-02	EBI	PRJEB56978	98	1.09	1505	various	34
GCF_947179385.1	Wolbachia endosymbiont (group B) of Aricia agestis	Wolbachia	2953985	NA	current	Contig	2022-10-28	EBI	PRJEB56989	98.73	2.91	1307	various	34
GCF_964026975.1	Wolbachia endosymbiont (group B) of Aricia artaxerxes	Wolbachia	3066166	NA	current	Complete Genome	2024-04-20	EBI	PRJEB74859	99.09	NA	1412	NA	34
GCF_947251845.1	Wolbachia endosymbiont (group B) of Athalia cordata	Wolbachia	2953986	NA	current	Complete Genome	2022-11-04	EBI	PRJEB57033	99.09	1.09	1162	various	34
GCF_947250595.1	Wolbachia endosymbiont (group B) of Campaea margaritaria	Wolbachia	2953990	NA	current	Complete Genome	2022-11-02	EBI	PRJEB57010	99.09	0.36	1300	various	34
GCF_947251825.1	Wolbachia endosymbiont (group B) of Camptogramma bilineatum	Wolbachia	2953991	NA	current	Complete Genome	2022-11-04	EBI	PRJEB56979	98	1.64	1494	various	34
GCF_947179375.1	Wolbachia endosymbiont (group B) of Carcina quercana	Wolbachia	2953992	NA	current	Contig	2022-10-28	EBI	PRJEB57047	98.73	1.27	1405	various	34
GCF_947250515.1	Wolbachia endosymbiont (group B) of Catoptria pinella	Wolbachia	2953993	NA	current	Complete Genome	2022-11-02	EBI	PRJEB57023	98.36	0.73	1430	various	34
GCF_947251805.1	Wolbachia endosymbiont (group B) of Celastrina argiolus	Wolbachia	2953994	NA	current	Complete Genome	2022-11-04	EBI	PRJEB56946	99.09	NA	1142	various	34
GCF_964026945.1	Wolbachia endosymbiont (group B) of Chesias legatella	Wolbachia	3066167	NA	current	Complete Genome	2024-04-20	EBI	PRJEB74857	99.09	0.73	1273	NA	34
GCF_947179555.1	Wolbachia endosymbiont (group B) of Chorthippus brunneus	Wolbachia	2953996	NA	current	Contig	2022-10-28	EBI	PRJEB56949	99.09	0.18	1584	various	34
GCF_947251815.1	Wolbachia endosymbiont (group B) of Chorthippus parallelus	Wolbachia	2953997	NA	current	Complete Genome	2022-11-04	EBI	PRJEB56959	98.36	0.55	1391	various	34
GCF_947250525.1	Wolbachia endosymbiont (group B) of Colias croceus	Wolbachia	2953998	NA	current	Complete Genome	2022-11-02	EBI	PRJEB57040	98.36	0.73	1192	various	34
GCF_964028235.1	Wolbachia endosymbiont (group B) of Cyclophora punctaria	Wolbachia	3066168	NA	current	Complete Genome	2024-06-28	EBI	PRJEB74822	99.45	0.36	1467	NA	34
GCF_964026695.1	Wolbachia endosymbiont (group B) of Dendrolimus pini	Wolbachia	3066172	NA	current	Complete Genome	2024-04-20	EBI	PRJEB74820	99.09	0.36	1380	NA	34
GCF_947179505.1	Wolbachia endosymbiont (group B) of Dolichovespula media	Wolbachia	2954001	NA	current	Contig	2022-10-28	EBI	PRJEB57028	98.73	NA	1424	various	34
GCF_964026825.1	Wolbachia endosymbiont (group B) of Elophila nymphaeata	Wolbachia	3066173	NA	current	Complete Genome	2024-04-20	EBI	PRJEB74867	98.73	1.09	1460	NA	34
GCF_947251605.1	Wolbachia endosymbiont (group B) of Emmelina monodactyla	Wolbachia	2954003	NA	current	Complete Genome	2022-11-04	EBI	PRJEB56987	99.45	0.36	1196	various	34
GCF_947251735.1	Wolbachia endosymbiont (group B) of Endotricha flammealis	Wolbachia	2954005	NA	current	Complete Genome	2022-11-04	EBI	PRJEB56952	98.36	2	1490	various	34
GCF_964026905.1	Wolbachia endosymbiont (group B) of Ennomos erosarius	Wolbachia	3066175	NA	current	Complete Genome	2024-04-20	EBI	PRJEB74854	96.89	0.36	1030	NA	35
GCF_947250575.1	Wolbachia endosymbiont (group B) of Episyrphus balteatus	Wolbachia	2954009	NA	current	Complete Genome	2022-11-02	EBI	PRJEB56955	99.09	0.73	1221	various	34
GCF_947179575.1	Wolbachia endosymbiont (group B) of Erebia ligea	Wolbachia	2954010	NA	current	Contig	2022-10-28	EBI	PRJEB56994	97.91	1.45	1374	various	34
GCF_947250545.1	Wolbachia endosymbiont (group B) of Erynnis tages	Wolbachia	2954011	NA	current	Complete Genome	2022-11-02	EBI	PRJEB57012	98.73	0.73	1320	various	34
GCF_947250645.1	Wolbachia endosymbiont (group B) of Eucosma cana	Wolbachia	2954012	NA	current	Complete Genome	2022-11-02	EBI	PRJEB57017	99.09	0.36	1237	various	33.5
GCF_947250695.1	Wolbachia endosymbiont (group B) of Eupeodes latifasciatus	Wolbachia	2954013	NA	current	Complete Genome	2022-11-02	EBI	PRJEB57002	99.09	NA	1116	various	34
GCF_947250535.1	Wolbachia endosymbiont (group B) of Euphydryas aurinia	Wolbachia	2954014	NA	current	Complete Genome	2022-11-02	EBI	PRJEB56967	99.45	1.45	1497	various	34
GCF_964028595.1	Wolbachia endosymbiont (group B) of Falcaria lacertinaria	Wolbachia	3066176	NA	current	Complete Genome	2024-06-28	EBI	PRJEB74889	99.09	0.36	1162	NA	34
GCF_964026725.1	Wolbachia endosymbiont (group B) of Germaria angustata	Wolbachia	3077916	NA	current	Complete Genome	2024-04-20	European Bioinformatics Institute	PRJEB74816	99.45	0.36	1130	NA	34
GCF_964028355.1	Wolbachia endosymbiont (group B) of Gerris lacustris	Wolbachia	3066159	NA	current	Complete Genome	2024-06-28	EBI	PRJEB74871	98.36	0.36	1395	NA	34
GCF_964028515.1	Wolbachia endosymbiont (group B) of Hofmannophila pseudospretella	Wolbachia	3066177	NA	current	Complete Genome	2024-06-28	EBI	PRJEB74817	98.36	0.73	1396	NA	34
GCF_964028625.1	Wolbachia endosymbiont (group B) of Horisme vitalbata	Wolbachia	3066178	NA	current	Complete Genome	2024-06-28	EBI	PRJEB74860	99.45	0.36	1351	NA	34
GCF_947251975.1	Wolbachia endosymbiont (group B) of Hylaea fasciaria	Wolbachia	2954017	NA	current	Complete Genome	2022-11-04	EBI	PRJEB57042	99.09	NA	1157	various	34
GCF_947179535.1	Wolbachia endosymbiont (group B) of Idaea aversata	Wolbachia	2954020	NA	current	Contig	2022-10-28	EBI	PRJEB56950	98.36	1.09	1541	various	34
GCF_964026785.1	Wolbachia endosymbiont (group B) of Idaea biselata	Wolbachia	3066179	NA	current	Complete Genome	2024-04-20	EBI	PRJEB74839	98	1.09	1491	NA	34
GCF_964026885.1	Wolbachia endosymbiont (group B) of Idaea biselata	Wolbachia	3066179	NA	current	Complete Genome	2024-04-20	EBI	PRJEB74837	98.73	0.73	1595	NA	34
GCF_947251585.1	Wolbachia endosymbiont (group B) of Ischnura elegans	Wolbachia	2954021	NA	current	Complete Genome	2022-11-04	EBI	PRJEB56991	98.36	0.64	1958	various	34.5
GCF_947179455.1	Wolbachia endosymbiont (group B) of Leptidea sinapis	Wolbachia	2954026	NA	current	Contig	2022-10-28	EBI	PRJEB57011	99.09	0.36	1243	various	34
GCF_964028135.1	Wolbachia endosymbiont (group B) of Longitarsus flavicornis	Wolbachia	3066135	NA	current	Complete Genome	2024-06-28	EBI	PRJEB74849	99.09	2.91	1426	NA	34
GCF_947251875.1	Wolbachia endosymbiont (group B) of Lycaena phlaeas	Wolbachia	2954027	NA	current	Complete Genome	2022-11-04	EBI	PRJEB56966	98.73	0.36	1139	various	34
GCF_964030625.1	Wolbachia endosymbiont (group B) of Melanargia galathea	Wolbachia	2954029	NA	current	Complete Genome	2024-04-25	EBI	PRJEB75087	98.73	1.09	1325	NA	34
GCF_947251465.1	Wolbachia endosymbiont (group B) of Melanostoma mellinum	Wolbachia	2954030	NA	current	Complete Genome	2022-11-04	EBI	PRJEB56970	99.09	0.97	1582	various	34
GCF_947250465.1	Wolbachia endosymbiont (group B) of Nymphalis c-album	Wolbachia	2954034	NA	current	Complete Genome	2022-11-02	EBI	PRJEB56968	99.09	0.36	1070	various	34
GCF_947250815.1	Wolbachia endosymbiont (group B) of Nymphalis c-album	Wolbachia	2954034	NA	current	Complete Genome	2022-11-04	EBI	PRJEB56977	99.09	0.36	1192	various	34
GCF_947179425.1	Wolbachia endosymbiont (group B) of Ochlodes sylvanus	Wolbachia	2954035	NA	current	Contig	2022-10-28	EBI	PRJEB57001	98.73	1.09	1447	various	34
GCF_947251495.1	Wolbachia endosymbiont (group B) of Pammene fasciana	Wolbachia	2954037	NA	current	Complete Genome	2022-11-04	EBI	PRJEB56985	98.36	NA	1089	various	34
GCF_947179145.1	Wolbachia endosymbiont (group B) of Pandemis cinnamomeana	Wolbachia	2954038	NA	current	Contig	2022-10-28	EBI	PRJEB56944	98.73	1.27	1534	various	34
GCF_947250555.1	Wolbachia endosymbiont (group B) of Pandemis corylana	Wolbachia	2954039	NA	current	Complete Genome	2022-11-02	EBI	PRJEB56993	99.45	1.27	1315	various	34
GCF_947250635.1	Wolbachia endosymbiont (group B) of Parapoynx stratiotata	Wolbachia	2954040	NA	current	Complete Genome	2022-11-02	EBI	PRJEB56961	98.73	0.36	1309	various	34
GCF_947250725.1	Wolbachia endosymbiont (group B) of Pararge aegeria	Wolbachia	2954041	NA	current	Complete Genome	2022-11-02	EBI	PRJEB56972	99.09	NA	1150	various	34
GCF_947251535.1	Wolbachia endosymbiont (group B) of Phalera bucephala	Wolbachia	2954043	NA	current	Complete Genome	2022-11-04	EBI	PRJEB56962	97.27	0.8	1244	various	34
GCF_947251625.1	Wolbachia endosymbiont (group B) of Phalera bucephala	Wolbachia	2954043	NA	current	Complete Genome	2022-11-04	EBI	PRJEB57036	99.45	0.36	1170	various	34
GCF_964027035.1	Wolbachia endosymbiont (group B) of Phasia obesa	Wolbachia	3066151	NA	current	Complete Genome	2024-04-20	EBI	PRJEB74870	99.09	0.73	1203	NA	34
GCF_947251655.1	Wolbachia endosymbiont (group B) of Pheosia tremula	Wolbachia	2954045	NA	current	Complete Genome	2022-11-04	EBI	PRJEB57025	99.09	NA	1091	various	34
GCF_947179345.1	Wolbachia endosymbiont (group B) of Philonthus cognatus	Wolbachia	2954047	NA	current	Contig	2022-10-28	EBI	PRJEB56980	99.45	1.18	1453	various	34
GCF_964028155.1	Wolbachia endosymbiont (group B) of Pilophorus perplexus	Wolbachia	3066160	NA	current	Complete Genome	2024-06-28	EBI	PRJEB74823	99.45	0.73	1316	NA	34.5
GCF_947250745.1	Wolbachia endosymbiont (group B) of Polyommatus icarus	Wolbachia	2954049	NA	current	Complete Genome	2022-11-02	EBI	PRJEB56998	98.73	0.73	1346	various	34
GCF_947251865.1	Wolbachia endosymbiont (group B) of Protocalliphora azurea	Wolbachia	2954051	NA	current	Complete Genome	2022-11-04	EBI	PRJEB57024	99.09	NA	1319	various	34
GCF_947250605.1	Wolbachia endosymbiont (group B) of Pyrgus malvae	Wolbachia	2954052	NA	current	Complete Genome	2022-11-02	EBI	PRJEB56971	98.73	0.73	1331	various	34
GCF_947250615.1	Wolbachia endosymbiont (group B) of Rhopobota naevana	Wolbachia	2954054	NA	current	Complete Genome	2022-11-02	EBI	PRJEB57013	99.09	0.36	1556	various	34.5
GCF_964188425.1	Wolbachia endosymbiont (group B) of Scrobipalpa ocellatella	Wolbachia	3139320	NA	current	Complete Genome	2024-07-20	European Bioinformatics Institute	PRJEB76811	99.09	0.36	1240	NA	34
GCF_964028615.1	Wolbachia endosymbiont (group B) of Silvanus unidentatus	Wolbachia	3066137	NA	current	Complete Genome	2024-06-28	EBI	PRJEB74821	99.45	NA	1503	NA	34.5
GCF_947179355.1	Wolbachia endosymbiont (group B) of Sphaerophoria taeniata	Wolbachia	2954058	NA	current	Contig	2022-10-28	EBI	PRJEB56969	99.09	0.73	1387	various	34.5
GCF_964028405.1	Wolbachia endosymbiont (group B) of Tholera decimalis	Wolbachia	3066181	NA	current	Complete Genome	2024-06-28	EBI	PRJEB74850	98.18	0.36	1420	NA	34
GCF_947251505.1	Wolbachia endosymbiont (group B) of Thymelicus sylvestris	Wolbachia	2954062	NA	current	Complete Genome	2022-11-04	EBI	PRJEB56960	99.45	0.36	1128	various	34
GCF_964028225.1	Wolbachia endosymbiont (group B) of Udea ferrugalis	Wolbachia	3066182	NA	current	Complete Genome	2024-06-28	EBI	PRJEB74883	99.45	NA	1155	NA	34
GCF_964028285.1	Wolbachia endosymbiont (group B) of Villa cingulata	Wolbachia	3066157	NA	current	Complete Genome	2024-06-28	EBI	PRJEB74852	98.73	0.73	1342	NA	34
GCF_947250655.1	Wolbachia endosymbiont (group B) of Watsonalla binaria	Wolbachia	2954066	NA	current	Complete Genome	2022-11-02	EBI	PRJEB56986	99.45	NA	1422	various	34
GCF_964028585.1	Wolbachia endosymbiont (group B) of Xanthorhoe designata	Wolbachia	3066184	NA	current	Complete Genome	2024-06-28	EBI	PRJEB74882	97.64	0.73	1137	NA	34
GCF_947250675.1	Wolbachia endosymbiont (group B) of Xestia c-nigrum	Wolbachia	2954067	NA	current	Complete Genome	2022-11-02	EBI	PRJEB57016	99.45	0.36	1191	various	34
GCF_964028205.1	Wolbachia endosymbiont (group B) of Xylocampa areola	Wolbachia	3066185	NA	current	Complete Genome	2024-06-28	EBI	PRJEB74842	96.55	NA	1131	NA	34
GCF_964026795.1	Wolbachia endosymbiont (group B) of Yponomeuta malinellus	Wolbachia	3066186	NA	current	Complete Genome	2024-04-20	EBI	PRJEB74869	99.45	0.36	1297	NA	34
GCF_964026735.1	Wolbachia endosymbiont (group E) of Neria commutata	Wolbachia	3066149	NA	current	Complete Genome	2024-04-20	EBI	PRJEB74835	98.12	NA	1240	NA	34.5
GCF_017896245.1	Wolbachia endosymbiont of Aedes aegypti	Wolbachia	546165	NA	current	Complete Genome	2021-04-10	Monash University	PRJNA695307	98.73	NA	1214	Unicycler v. V 0.4.7	35
GCF_017896265.1	Wolbachia endosymbiont of Aedes aegypti	Wolbachia	546165	NA	current	Complete Genome	2021-04-10	Monash University	PRJNA695307	99.09	NA	1216	Unicycler v. V 0.4.7	35
GCF_017896285.1	Wolbachia endosymbiont of Aedes aegypti	Wolbachia	546165	NA	current	Complete Genome	2021-04-10	Monash University	PRJNA695307	99.09	NA	1218	Unicycler v. V 0.4.7	35
GCF_017896305.1	Wolbachia endosymbiont of Aedes aegypti	Wolbachia	546165	NA	current	Complete Genome	2021-04-10	Monash University	PRJNA695307	99.09	NA	1200	Unicycler v. V 0.4.7	35
GCF_017896325.1	Wolbachia endosymbiont of Aedes aegypti	Wolbachia	546165	NA	current	Complete Genome	2021-04-10	Monash University	PRJNA695307	98.73	NA	1214	Unicycler v. V 0.4.7	35
GCF_017896345.1	Wolbachia endosymbiont of Aedes aegypti	Wolbachia	546165	NA	current	Complete Genome	2021-04-10	Monash University	PRJNA695307	98.73	NA	1216	Unicycler v. V 0.4.7	35
GCF_017896365.1	Wolbachia endosymbiont of Aedes aegypti	Wolbachia	546165	NA	current	Complete Genome	2021-04-10	Monash University	PRJNA695307	98.73	NA	1201	Unicycler v. V 0.4.7	35
GCF_021496155.1	Wolbachia endosymbiont of Aedes aegypti	Wolbachia	546165	NA	current	Complete Genome	2022-01-18	The University of Melbourne	PRJNA791959	99.09	NA	1222	BWA-MEM v. 0.7.17-r1188	35
GCF_021496175.1	Wolbachia endosymbiont of Aedes aegypti	Wolbachia	546165	NA	current	Complete Genome	2022-01-18	The University of Melbourne	PRJNA791959	99.09	NA	1222	BWA-MEM v. 0.7.17-r1188	35
GCF_021496195.1	Wolbachia endosymbiont of Aedes aegypti	Wolbachia	546165	NA	current	Complete Genome	2022-01-18	The University of Melbourne	PRJNA791959	99.09	NA	1222	BWA-MEM v. 0.7.17-r1188	35
GCF_021496215.1	Wolbachia endosymbiont of Aedes aegypti	Wolbachia	546165	NA	current	Complete Genome	2022-01-18	The University of Melbourne	PRJNA791959	99.09	NA	1223	BWA-MEM v. 0.7.17-r1188	35
GCF_021496235.1	Wolbachia endosymbiont of Aedes aegypti	Wolbachia	546165	NA	current	Complete Genome	2022-01-18	The University of Melbourne	PRJNA791959	99.09	NA	1222	BWA-MEM v. 0.7.17-r1188	35
GCF_021497205.1	Wolbachia endosymbiont of Aedes aegypti	Wolbachia	546165	NA	current	Chromosome	2022-01-18	The University of Melbourne	PRJNA776956	99.09	NA	1212	BWA-MEM v. 0.7.17-r1188	35
GCF_021497225.1	Wolbachia endosymbiont of Aedes aegypti	Wolbachia	546165	NA	current	Complete Genome	2022-01-18	The University of Melbourne	PRJNA776956	99.09	NA	1215	BWA-MEM v. 0.7.17-r1188	35
GCF_021497245.1	Wolbachia endosymbiont of Aedes aegypti	Wolbachia	546165	NA	current	Chromosome	2022-01-18	The University of Melbourne	PRJNA776956	99.09	NA	1222	BWA-MEM v. 0.7.17-r1188	35
GCF_004795415.1	Wolbachia endosymbiont of Aedes albopictus	Wolbachia	167957	NA	current	Contig	2019-04-15	New England Biolabs	PRJNA508212	97.09	1.09	1308	canu v. 1.5	34.5
GCF_024804185.1	Wolbachia endosymbiont of Aedes albopictus	Wolbachia	167957	NA	current	Complete Genome	2022-08-31	UNIVERSITY OF GLASGOW	PRJNA852408	99.09	0.09	1173	Unicycler v. 0.4.8	35.5
GCF_018491735.2	Wolbachia endosymbiont of Anopheles demeilloni	Wolbachia	2748871	NA	current	Complete Genome	2022-01-11	Liverpool School of Tropical Medicine	PRJNA642000	99.09	0.55	1128	MEGAHit v. 1.2.9	33.5
GCF_040207875.1	Wolbachia endosymbiont of Armadillidium arcangelii	Wolbachia	3158571	wArc	current	Complete Genome	2024-06-20	Universite de Poitiers	PRJNA1097794	98.85	0.36	1408	metaFlye v. 2.9-b1768; Medaka v. 1.11.3; Polypolish v. 0.4.3	34.5
GCF_001027565.1	Wolbachia endosymbiont of Armadillidium vulgare str. wVulC	Wolbachia	1220511	wVulC	current	Contig	2015-06-18	Universite de Poitiers, Ecologie et Biologie des Interactions, UMR CNRS 7267 Equipe Ecologie Evolution Symbiose	PRJNA172253	97.21	0.73	1395	PhredPhrap v. 2005	34.5
GCF_013309895.1	Wolbachia endosymbiont of Atemnus politus	Wolbachia	2682840	K3	current	Contig	2020-06-09	New England Biolabs	PRJNA593570	84.63	2.86	1112	Unicycler v. 0.4.4	35.5
GCF_013317055.1	Wolbachia endosymbiont of Atemnus politus	Wolbachia	2682840	K5	current	Contig	2020-06-10	New England Biolabs	PRJNA593570	85.5	2.63	1140	Unicycler v. v0.4.4	35.5
GCF_003999585.1	Wolbachia endosymbiont of Bemisia tabaci	Wolbachia	215173	China 1	current	Chromosome	2019-01-08	Zhejiang University	PRJNA327485	93	2.61	1076	SOAPdenovo v. v.1.06	34
GCF_900097055.1	Wolbachia endosymbiont of Bemisia tabaci	Wolbachia	215173	NA	current	Contig	2018-03-31	EBI	PRJEB15492	93.09	2	1162	NA	34
GCF_004795935.1	Wolbachia endosymbiont of Brugia malayi	Wolbachia	80849	NA	current	Complete Genome	2019-04-16	New England Biolabs	PRJNA508212	96.3	NA	993	canu v. v1.5	34
GCF_012030695.1	Wolbachia endosymbiont of Brugia pahangi	Wolbachia	96495	NA	current	Complete Genome	2020-04-05	University of Maryland, Baltimore	PRJNA393873	97.39	NA	992	Unicycler v. 0.4.8	34
GCF_902713635.1	Wolbachia endosymbiont of Cardiocondyla obscurior	Wolbachia	2687307	wCobs-BR2009-alpha	current	Scaffold	2020-04-02	EBI	PRJEB35866	98.73	0.27	1159	NA	35.5
GCF_902713645.1	Wolbachia endosymbiont of Cardiocondyla obscurior	Wolbachia	2687307	wCobs-JP2010-OypB	current	Scaffold	2020-04-02	EBI	PRJEB35867	98.91	1.36	1174	NA	35
GCF_006542295.1	Wolbachia endosymbiont of Carposina sasakii	Wolbachia	2591635	NA	current	Complete Genome	2019-07-02	Institute of plant and environmrnt protection beijing academy of agriculture and forestry sciences	PRJNA550963	99.09	0.09	1320	canu v. 1.8	35
GCF_018454455.1	Wolbachia endosymbiont of Ceratitis capitata	Wolbachia	323653	NA	current	Contig	2021-05-24	Western Sydney University	PRJNA668868	99.09	0.27	1197	CLC Genomics de novo v. v 12	35
GCF_017869155.1	Wolbachia endosymbiont of Ceratosolen solmsi	Wolbachia	497299	NA	current	Chromosome	2021-04-08	Nankai University	PRJNA637982	97.82	NA	1092	SOAPdenovo v. JUN-2016	35
GCF_918315375.1	Wolbachia endosymbiont of Chironomus riparius	Wolbachia	2883238	NA	current	Chromosome	2022-06-24	EBI	PRJEB47883	34.73	NA	487	NA	30.5
GCF_008245065.1	Wolbachia endosymbiont of Chrysomya megacephala	Wolbachia	1335053	NA	current	Complete Genome	2019-09-03	Nanyang Technological University	PRJNA385248	99.45	1.82	1166	HGAP v. 3	34
GCF_000829315.1	Wolbachia endosymbiont of Cimex lectularius	Wolbachia	246273	wCle	current	Complete Genome	2014-06-10	DDBJ	PRJDB748	96.91	0.36	1086	phred/phrap/consed	36.5
GCF_020995475.1	Wolbachia endosymbiont of Corcyra cephalonica	Wolbachia	218111	NA	current	Complete Genome	2021-11-29	China Agricultural University	PRJNA780222	99.09	0.67	1205	FALCON v. v0.3.0	34
GCF_013365475.1	Wolbachia endosymbiont of Cruorifilaria tuberocauda	Wolbachia	1812111	55YT	current	Complete Genome	2020-06-22	New England Biolabs	PRJNA593581	92.24	NA	641	canu v. v1.5	32.5
GCF_012277315.1	Wolbachia endosymbiont of Ctenocephalides felis wCfeJ	Wolbachia	2732594	NA	current	Complete Genome	2020-04-14	West Virginia University	PRJNA622233	98	0.36	1111	Canu v. JAN-2018	35.5
GCF_012277295.1	Wolbachia endosymbiont of Ctenocephalides felis wCfeT	Wolbachia	2732593	wCfeT	current	Complete Genome	2020-04-14	West Virginia University	PRJNA622233	97.77	1.45	1254	Canu v. JAN-2018	35
GCF_000156735.1	Wolbachia endosymbiont of Culex quinquefasciatus JHB	Wolbachia	569881	NA	current	Scaffold	2008-11-18	NCBI	PRJNA32209	98.78	0.26	1324	NA	34
GCF_000073005.1	Wolbachia endosymbiont of Culex quinquefasciatus Pel	Wolbachia	570417	wPip	current	Chromosome	2008-06-13	EBI	PRJNA30313	98.82	0.16	1287	NA	34
GCF_003344345.1	Wolbachia endosymbiont of Cylisticus convexus	Wolbachia	118728	Wcon	current	Contig	2018-07-27	Universite de Poitiers ecologie et Biologie des Interactions, UMR CNRS 7267	PRJNA439208	88.37	5.45	1809	Newbler v. 2.6	34.5
GCF_021609905.1	Wolbachia endosymbiont of Delia radicum	Wolbachia	502352	NA	current	Complete Genome	2022-01-26	German Centre for Integrative Biodiversity Research (iDiv) Halle-Jena-Leipzig	PRJNA655405	98.91	NA	1422	Canu v. 1.9; Juicer tools v. 1.22.01; 3D de novo assembly v. 180114	35
GCF_013096355.2	Wolbachia endosymbiont of Diaphorina citri	Wolbachia	116598	NA	current	Chromosome	2020-07-13	University of Florida	PRJNA603775	99.45	1.09	1297	Canu v. 1.9; HGAP v. 2.0; Unicycler v. 0.4.8; Flye v. 2.7.1	34
GCF_013096535.2	Wolbachia endosymbiont of Diaphorina citri	Wolbachia	116598	NA	current	Chromosome	2020-07-13	University of Florida	PRJNA603775	99.45	1.09	1308	Canu v. 1.9	34
GCF_013096725.2	Wolbachia endosymbiont of Diaphorina citri	Wolbachia	116598	NA	current	Chromosome	2020-07-13	University of Florida	PRJNA603775	95.09	0.73	1306	Canu v. 1.9; HGAP v. 2.0; Unicycler v. 0.4.8; Flye v. 2.7.1	34
GCF_013458815.1	Wolbachia endosymbiont of Diaphorina citri	Wolbachia	116598	NA	current	Complete Genome	2020-07-22	University of Florida	PRJNA544530	99.45	1.09	1398	HGAP v. v7.0.0; Flye v. v2.7	34
GCF_019355235.1	Wolbachia endosymbiont of Diaphorina citri	Wolbachia	116598	NA	current	Complete Genome	2021-07-27	University of Florida	PRJNA603775	95.09	1.21	1296	Canu v. 1.9	34
GCF_019355355.1	Wolbachia endosymbiont of Diaphorina citri	Wolbachia	116598	NA	current	Complete Genome	2021-07-27	University of Florida	PRJNA603775	94.36	1.67	1287	Canu v. 1.9	34
GCF_019355375.1	Wolbachia endosymbiont of Diaphorina citri	Wolbachia	116598	NA	current	Complete Genome	2021-07-27	University of Florida	PRJNA603775	94.73	2.03	1279	Canu v. 1.9	34
GCF_013365495.1	Wolbachia endosymbiont of Dipetalonema caudispina	Wolbachia	1812112	362YU	current	Complete Genome	2020-06-22	New England Biolabs	PRJNA593581	94.15	NA	614	Unicycler v. v0.4.4	28
GCF_013365455.1	Wolbachia endosymbiont of Dirofilaria (Dirofilaria) immitis	Wolbachia	1812115	FR3	current	Complete Genome	2020-06-22	New England Biolabs	PRJNA593581	96.91	NA	678	canu v. v1.5	32.5
GCF_032848195.1	Wolbachia endosymbiont of Drosophila aff. chauvacae BK-2020	Wolbachia	3080329	NA	current	Complete Genome	2023-10-19	University of Montana	PRJNA1021588	99.09	NA	1198	Canu v. 2.2	35.5
GCF_003671365.1	Wolbachia endosymbiont of Drosophila ananassae	Wolbachia	307502	wAna_India	current	Contig	2018-10-22	University of Maryland Baltimore	PRJNA393867	99.09	NA	1116	SPAdes v. 3.9.0	35
GCF_003671375.1	Wolbachia endosymbiont of Drosophila ananassae	Wolbachia	307502	wAna_Indonesia	current	Contig	2018-10-22	University of Maryland Baltimore	PRJNA393867	99.09	NA	1104	SPAdes v. 3.9.0	35
GCF_003671405.1	Wolbachia endosymbiont of Drosophila ananassae	Wolbachia	307502	wAna_Hawaii	current	Contig	2018-10-22	University of Maryland Baltimore	PRJNA393867	96	0.36	1113	Newbler v. 2.3	35
GCF_008033215.1	Wolbachia endosymbiont of Drosophila ananassae	Wolbachia	307502	W2.1	current	Complete Genome	2019-08-20	University of Maryland, Baltimore	PRJNA393867	99.09	NA	1241	Unicycler v. 0.4.4	35
GCF_017916175.1	Wolbachia endosymbiont of Drosophila auraria	Wolbachia	553632	SP11-11	current	Scaffold	2021-04-12	University of Montana	PRJNA717279	99.09	NA	1157	ABySS v. 2.0.2	35
GCF_028982185.1	Wolbachia endosymbiont of Drosophila baimaii	Wolbachia	375917	L2	current	Scaffold	2023-03-03	University of Montana	PRJNA907328	96.91	0.27	1029	ABySS v. 2.0.2	35.5
GCF_028982105.1	Wolbachia endosymbiont of Drosophila bicornuta	Wolbachia	375918	L1	current	Scaffold	2023-03-03	University of Montana	PRJNA907328	98.12	NA	1129	ABySS v. 2.0.2	35.5
GCF_028982005.1	Wolbachia endosymbiont of Drosophila bocki	Wolbachia	3002576	L1	current	Scaffold	2023-03-03	University of Montana	PRJNA907328	97.79	0.45	1001	ABySS v. 2.0.2	35.5
GCF_032584155.1	Wolbachia endosymbiont of Drosophila bocqueti	Wolbachia	3079769	cf.bocqueti_14028-0771.00	current	Contig	2023-10-12	University of Montana	PRJNA1021588	97.88	1.83	1081	ABySS v. 2.2.3	35.5
GCF_028981925.1	Wolbachia endosymbiont of Drosophila burlai	Wolbachia	3002577	L1	current	Scaffold	2023-03-03	University of Montana	PRJNA907328	98.73	0.28	1132	ABySS v. 2.0.2	35.5
GCF_001758565.1	Wolbachia endosymbiont of Drosophila incompta	Wolbachia	1633785	wInc_Cu	current	Chromosome	2016-10-11	Universidade Federal do Pampa	PRJNA279175	82.26	NA	1008	Mitobim v. 1.7beta	35.5
GCF_021378375.1	Wolbachia endosymbiont of Drosophila innubila	Wolbachia	282263	NA	current	Complete Genome	2022-01-06	University of Kansas	PRJNA661092	98.36	NA	1254	MaSuRCA v. 3.4.1; SPAdes v. 3.13.0	35.5
GCF_028981785.1	Wolbachia endosymbiont of Drosophila leontia	Wolbachia	3002580	L1	current	Scaffold	2023-03-03	University of Montana	PRJNA907328	98.36	0.82	1041	ABySS v. 2.0.2	35.5
GCF_004685025.1	Wolbachia endosymbiont of Drosophila mauritiana	Wolbachia	109663	NA	current	Scaffold	2019-04-07	University of Montana	PRJNA530278	98.73	0.36	1128	ABySS v. 2.0.2	34
GCF_004795955.1	Wolbachia endosymbiont of Drosophila mauritiana	Wolbachia	109663	wMau	current	Complete Genome	2019-04-16	New England Biolabs	PRJNA508212	98	0.36	1104	canu v. v1.5	34
GCF_004795975.1	Wolbachia endosymbiont of Drosophila mauritiana	Wolbachia	109663	wMau	current	Complete Genome	2019-04-16	New England Biolabs	PRJNA508212	98.73	0.36	1094	canu v. v1.5	34
GCF_000008025.1	Wolbachia endosymbiont of Drosophila melanogaster	Wolbachia	163164	wMel	current	Complete Genome	2004-02-05	NCBI	PRJNA272	99.09	NA	1215	NA	35
GCF_014354335.1	Wolbachia endosymbiont of Drosophila melanogaster	Wolbachia	163164	wMelCS	current	Scaffold	2020-09-01	University of Montana	PRJNA658309	99.09	NA	1149	ABySS v. 2.0.2	35.5
GCF_014354345.1	Wolbachia endosymbiont of Drosophila melanogaster	Wolbachia	163164	wMel	current	Scaffold	2020-09-01	University of Montana	PRJNA658309	99.09	NA	1146	ABySS v. 2.0.2	35.5
GCF_016584325.1	Wolbachia endosymbiont of Drosophila melanogaster	Wolbachia	163164	NA	current	Complete Genome	2021-01-08	Instituto Gulbenkian de Ciencia	PRJNA587443	99.09	NA	1237	Unicycler v. v0.4.8-beta	35
GCF_016584355.1	Wolbachia endosymbiont of Drosophila melanogaster	Wolbachia	163164	NA	current	Complete Genome	2021-01-08	Instituto Gulbenkian de Ciencia	PRJNA587443	99.09	NA	1237	Unicycler v. v0.4.8-beta	35
GCF_016584375.1	Wolbachia endosymbiont of Drosophila melanogaster	Wolbachia	163164	NA	current	Complete Genome	2021-01-08	Instituto Gulbenkian de Ciencia	PRJNA587443	99.09	NA	1193	Unicycler v. v0.4.8-beta	35
GCF_016584405.1	Wolbachia endosymbiont of Drosophila melanogaster	Wolbachia	163164	NA	current	Complete Genome	2021-01-08	Instituto Gulbenkian de Ciencia	PRJNA587443	98.73	NA	1221	Unicycler v. v0.4.8-beta	35
GCF_016584425.1	Wolbachia endosymbiont of Drosophila melanogaster	Wolbachia	163164	NA	current	Complete Genome	2021-01-08	Instituto Gulbenkian de Ciencia	PRJNA587443	98.73	NA	1209	Unicycler v. v0.4.8-beta	35
GCF_017916155.1	Wolbachia endosymbiont of Drosophila melanogaster	Wolbachia	163164	FFD25	current	Scaffold	2021-04-12	University of Montana	PRJNA717279	99.09	NA	1127	ABySS v. 2.0.2	35.5
GCF_021347805.1	Wolbachia endosymbiont of Drosophila melanogaster	Wolbachia	163164	NA	current	Scaffold	2022-01-03	University of Montana	PRJNA758429	99.09	NA	1154	ABySS v. 2.0.2	35
GCF_021347845.1	Wolbachia endosymbiont of Drosophila melanogaster	Wolbachia	163164	NA	current	Scaffold	2022-01-03	University of Montana	PRJNA758429	99.09	NA	1149	ABySS v. 2.0.2	35.5
GCF_947533255.1	Wolbachia endosymbiont of Drosophila melanogaster	Wolbachia	163164	wMelPlus	current	Complete Genome	2022-12-07	EBI	PRJEB57437	99.09	NA	1215	The long reads were assembled by the Trycycler tool using Raven and Flye assemblers. The assembly was polished with short reads using Polypolish and Polca tools.	35
GCF_947538885.1	Wolbachia endosymbiont of Drosophila melanogaster	Wolbachia	163164	wMelCS112	current	Complete Genome	2022-12-08	EBI	PRJEB57437	98.73	NA	1204	The long reads were assembled by the Trycycler tool using Raven and Flye assemblers. The assembly was polished with short reads using Polypolish and Polca tools.	35
GCF_028981865.1	Wolbachia endosymbiont of Drosophila nikananu	Wolbachia	375550	L2	current	Scaffold	2023-03-03	University of Montana	PRJNA907328	98.36	1.03	1075	ABySS v. 2.0.2	36.5
GCF_026015925.1	Wolbachia endosymbiont of Drosophila pseudotakahashii	Wolbachia	375919	NA	current	Complete Genome	2022-11-07	University of Montana	PRJNA889195	98.36	0.27	1227	canu v. 2.2	35
GCF_026274225.1	Wolbachia endosymbiont of Drosophila pseudotakahashii	Wolbachia	375919	NA	current	Contig	2022-11-21	University of Montana	PRJNA889195	96.18	21.73	1431	canu v. 2.2	35.5
GCF_005862095.1	Wolbachia endosymbiont of Drosophila santomea	Wolbachia	260917	wSan_Quija630.39	current	Contig	2019-05-27	University of Montana	PRJNA543889	99.09	0.18	1076	ABySS v. 2.0.2	35
GCF_018467135.1	Wolbachia endosymbiont of Drosophila santomea	Wolbachia	260917	wSan	current	Complete Genome	2021-05-24	Uppsala University	PRJNA694504	99.09	0.18	1317	SPAdes + HGAP v. -	35
GCF_014354315.1	Wolbachia endosymbiont of Drosophila sechellia	Wolbachia	375925	wSh	current	Scaffold	2020-09-01	University of Montana	PRJNA658309	99.45	0.64	1148	ABySS v. 2.0.2	35
GCF_028981765.1	Wolbachia endosymbiont of Drosophila seguyi	Wolbachia	3002581	L2	current	Scaffold	2023-03-03	University of Montana	PRJNA907328	98.36	NA	1082	ABySS v. 2.0.2	35.5
GCF_032584075.1	Wolbachia endosymbiont of Drosophila seguyi	Wolbachia	3002581	14028-0671.02	current	Scaffold	2023-10-12	University of Montana	PRJNA1021588	98.36	NA	1087	ABySS v. 2.2.3	35.5
GCF_018689955.1	Wolbachia endosymbiont of Drosophila simulans	Wolbachia	77038	wTei	current	Complete Genome	2021-06-03	Uppsala University	PRJNA694504	99.09	0.18	1272	SPAdes + HGAP v. -	35
GCF_018690035.1	Wolbachia endosymbiont of Drosophila simulans	Wolbachia	77038	wMa	current	Complete Genome	2021-06-03	Uppsala University	PRJNA694504	98.73	0.36	1118	SPAdes + HGAP v. -	34
GCF_018690095.1	Wolbachia endosymbiont of Drosophila simulans	Wolbachia	77038	wAu	current	Complete Genome	2021-06-03	Uppsala University	PRJNA694504	99.09	NA	1222	SPAdes + HGAP v. -	35
GCF_000376605.1	Wolbachia endosymbiont of Drosophila simulans wHa	Wolbachia	1236909	wHa	current	Complete Genome	2013-04-22	NCBI	PRJNA176303	99.45	0.55	1151	NA	35
GCF_000376585.1	Wolbachia endosymbiont of Drosophila simulans wNo	Wolbachia	1236908	wNo	current	Complete Genome	2013-04-22	NCBI	PRJNA176302	98.73	0.36	1130	NA	34
GCF_002300525.1	Wolbachia endosymbiont of Drosophila subpulchrella	Wolbachia	2033655	wSpc	current	Scaffold	2017-09-13	University of California, Davis	PRJNA401169	99.09	NA	1257	ABySS v. 2.0.2	35.5
GCF_005862135.1	Wolbachia endosymbiont of Drosophila teissieri	Wolbachia	260916	wTei_cascade_4_2	current	Scaffold	2019-05-27	University of Montana	PRJNA543889	99.09	0.18	1168	ABySS v. 2.0.2	35.5
GCF_028981745.1	Wolbachia endosymbiont of Drosophila tristis	Wolbachia	267696	CM2	current	Scaffold	2023-03-03	University of Montana	PRJNA907328	98.36	NA	1210	ABySS v. 2.0.2	35.5
GCF_032584135.1	Wolbachia endosymbiont of Drosophila tristis	Wolbachia	267696	D2	current	Scaffold	2023-10-12	University of Montana	PRJNA1021588	98.36	NA	1209	ABySS v. 2.2.3	35.5
GCF_028982115.1	Wolbachia endosymbiont of Drosophila tsacasi	Wolbachia	3002579	L1	current	Scaffold	2023-03-03	University of Montana	PRJNA907328	98.36	0.55	1067	ABySS v. 2.0.2	35
GCF_040084705.1	Wolbachia endosymbiont of Drosophila willistoni	Wolbachia	295084	NA	current	Complete Genome	2024-06-07	UC Santa Cruz	PRJNA1107195	99.09	NA	1209	FLYE v. 2.9	35
GCF_005862115.1	Wolbachia endosymbiont of Drosophila yakuba	Wolbachia	260915	wYak_CY17C	current	Scaffold	2019-05-27	University of Montana	PRJNA543889	99.09	0.18	1183	ABySS v. 2.0.2	35
GCF_018467115.1	Wolbachia endosymbiont of Drosophila yakuba	Wolbachia	260915	wYak	current	Complete Genome	2021-05-24	Uppsala University	PRJNA694504	99.09	0.18	1304	SPAdes + HGAP v. -	35
GCF_039540065.1	Wolbachia endosymbiont of Encarsia formosa	Wolbachia	77125	NA	current	Complete Genome	2024-05-08	Shenyang Agricultural University	PRJNA1035921	99.45	0.36	1211	Unicycler v. v0.4.8	33.5
GCF_018555315.1	Wolbachia endosymbiont of Erebia cassioides	Wolbachia	2803379	NA	current	Contig	2021-05-27	University of Basel	PRJNA691873	95.45	0.73	1237	HGAP v. 7.0.1.66975	34
GCF_001931755.2	Wolbachia endosymbiont of Folsomia candida	Wolbachia	169402	Berlin	current	Complete Genome	2018-06-25	VU Amsterdam	PRJNA300838	97.27	1.45	1592	Falcon v. 0.3.0	34.5
GCF_029856955.1	Wolbachia endosymbiont of Frankliniella intonsa	Wolbachia	2902422	NA	current	Complete Genome	2023-04-24	Hunan Agricultural University	PRJNA835209	98.73	0.36	1255	NextDenovo v. 2.5.0	34
GCF_000689175.1	Wolbachia endosymbiont of Glossina morsitans morsitans	Wolbachia	1150948	NA	current	Scaffold	2014-05-09	University of Patras, Department of Environmnetal and Natural Resources Management	PRJNA218057	78.47	1.82	878	MIRA v. 3.4.1.1; PAGIT v. 1.0	35
GCF_025021925.1	Wolbachia endosymbiont of Howardula sp.	Wolbachia	2916816	NA	current	Complete Genome	2022-09-07	University of Victoria	PRJNA804571	83.65	NA	485	SPAdes v. 3.15.1	29.5
GCF_016031645.1	Wolbachia endosymbiont of Kradibia gibbosae	Wolbachia	2742716	MIAO-Lgi1	current	Contig	2020-12-14	Nankai University	PRJNA637962	97.64	17.25	1350	Canu v. 1.7.1	35
GCF_001637495.1	Wolbachia endosymbiont of Laodelphax striatellus	Wolbachia	368602	wStri	current	Contig	2016-05-05	Korea University	PRJNA310358	99.09	1.45	1088	CLC genomics workbench v. 8.0	34
GCF_007115015.1	Wolbachia endosymbiont of Laodelphax striatellus	Wolbachia	368602	wstri	current	Scaffold	2019-07-18	Nanjing Agricultural University	PRJNA359400	98.73	1.09	1594	SOAPdenovo v. 1.05	34.5
GCF_006334525.1	Wolbachia endosymbiont of Leptopilina clavipes	Wolbachia	260213	GBW	current	Contig	2019-06-12	VU University Amsterdam	PRJNA84205	99.09	0.61	1057	MIRA v. 4.0	34
GCF_031205055.1	Wolbachia endosymbiont of Listronotus oregonensis	Wolbachia	2969106	NA	current	Complete Genome	2023-09-06	Agriculture Agri-food Canada	PRJNA857033	87.18	3.88	1306	Flye v. 2.9-b1768	35.5
GCF_013366805.1	Wolbachia endosymbiont of Litomosoides brasiliensis	Wolbachia	1812117	37PF	current	Contig	2020-06-22	New England Biolabs	PRJNA593581	96.21	0.36	826	SPAdes v. 3.11.1	34.5
GCF_013365435.1	Wolbachia endosymbiont of Litomosoides sigmodontis	Wolbachia	80850	wLsig	current	Complete Genome	2020-06-22	New England Biolabs	PRJNA593581	97.18	0.36	760	canu v. v1.5	32
GCF_959347385.1	Wolbachia endosymbiont of Litomosoides sigmodontis	Wolbachia	80850	NA	current	Complete Genome	2023-07-20	EBI	PRJEB64425	96.82	0.73	767	various	32
GCF_013366855.1	Wolbachia endosymbiont of Madathamugadia hiepei	Wolbachia	1241303	81YU	current	Contig	2020-06-22	New England Biolabs	PRJNA593581	93.45	1.45	951	SPAdes v. 3.11.1	36
GCF_020278625.1	Wolbachia endosymbiont of Mansonella ozzardi	Wolbachia	137464	NA	current	Scaffold	2021-10-05	New England Biolabs	PRJNA666672	94.45	0.36	1025	SPAdes v. 3.14.0	35.5
GCF_020278605.1	Wolbachia endosymbiont of Mansonella perstans	Wolbachia	229526	NA	current	Scaffold	2021-10-05	New England Biolabs	PRJNA666671	92.03	0.73	976	SPAdes v. 3.14.0	35.5
GCF_000174095.1	Wolbachia endosymbiont of Muscidifurax uniraptor	Wolbachia	77037	NA	current	Scaffold	2009-03-24	NCBI	PRJNA33275	77.76	0.62	829	NA	35
GCF_009012935.1	Wolbachia endosymbiont of Nasonia oneida	Wolbachia	2175860	wOneA1	current	Scaffold	2019-10-11	Auburn University	PRJNA454452	96.55	NA	1130	Supernova v. 2.0.0	35
GCF_007115045.1	Wolbachia endosymbiont of Nilaparvata lugens	Wolbachia	357143	wLug	current	Scaffold	2019-07-18	Nanjing Agricultural University	PRJNA362279	99.45	1.45	1354	SOAPdenovo v. 1.05	34
GCF_001675785.1	Wolbachia endosymbiont of Nomada ferruginata	Wolbachia	1854761	wNfe	current	Scaffold	2016-06-23	University of Liverpool	PRJNA322628	98	1.33	1307	SPAdes v. 2015-09	35
GCF_001675695.1	Wolbachia endosymbiont of Nomada flava	Wolbachia	1854759	wNfla	current	Contig	2016-06-23	University of Liverpool	PRJNA322628	98	0.36	1306	SPAdes v. 2015-09	35
GCF_001675715.1	Wolbachia endosymbiont of Nomada leucophthalma	Wolbachia	1854758	wNleu	current	Contig	2016-06-23	University of Liverpool	PRJNA322628	98	NA	1345	SPAdes v. 2015-09	35
GCF_001675775.1	Wolbachia endosymbiont of Nomada panzeri	Wolbachia	1854760	wNpa	current	Contig	2016-06-23	University of Liverpool	PRJNA322628	98	4.36	1322	SPAdes v. 2015-09	35
GCF_936270145.1	Wolbachia endosymbiont of Oedothorax gibbosus	Wolbachia	931100	wOegibbosus-W744x776B	current	Complete Genome	2022-05-24	EBI	PRJEB52003	97.76	0.36	1326	NA	35
GCF_936270435.1	Wolbachia endosymbiont of Oedothorax gibbosus	Wolbachia	931100	wOegibbosus-W744x776A	current	Chromosome	2022-05-24	EBI	PRJEB52003	95.03	1.18	1439	NA	35.5
GCF_029169405.1	Wolbachia endosymbiont of Onchocerca gibsoni	Wolbachia	118986	NA	current	Scaffold	2023-03-13	La Trobe University	PRJNA636922	97.3	2	692	Velvet v. velvetoptimiser/2.2.5	32
GCF_000306885.1	Wolbachia endosymbiont of Onchocerca ochengi	Wolbachia	100901	wOo	current	Complete Genome	2012-07-30	EBI	PRJEA81837	99.24	NA	686	NA	32
GCF_000530755.1	Wolbachia endosymbiont of Onchocerca volvulus str. Cameroon	Wolbachia	1410384	Cameroon	current	Complete Genome	2014-01-24	EBI	PRJEB4840	98.35	NA	681	NA	32
GCF_001266585.1	Wolbachia endosymbiont of Operophtera brumata	Wolbachia	1620420	Ob_Wba	current	Scaffold	2015-08-11	Wageningen University	PRJNA276497	98.55	0.36	1001	Celera Assembler v. 8.2	34
GCF_025617515.1	Wolbachia endosymbiont of Oryzaephilus surinamensis	Wolbachia	573241	JKI-2014	current	Complete Genome	2022-10-07	Johannes Gutenberg University Mainz	PRJNA808838	98.91	0.73	1467	SPAdes v. 3.13.0	34
GCF_023559125.1	Wolbachia endosymbiont of Ostrinia furnacalis	Wolbachia	154048	wFur	current	Complete Genome	2022-05-26	The University of Tokyo	PRJNA831588	99.09	NA	1137	Canu v. 2.1	33.5
GCF_023559145.1	Wolbachia endosymbiont of Ostrinia scapulalis	Wolbachia	183754	wSca	current	Complete Genome	2022-05-26	The University of Tokyo	PRJNA831588	99.09	NA	1148	Canu v. 2.1	33.5
GCF_014534705.1	Wolbachia endosymbiont of Pentalonia nigronervosa	Wolbachia	1301914	WolPenNig	current	Scaffold	2020-09-14	John Innes Centre	PRJNA628023	98.36	0.45	1325	Discovar de novo v. 52488	34
GCF_036711655.1	Wolbachia endosymbiont of Pentidionis agamae	Wolbachia	3110435	wPaga	current	Contig	2024-02-20	University of Liverpool	PRJNA1031942	78.05	0.85	993	SPAdes v. 3.15.5	31
GCF_918697765.1	Wolbachia endosymbiont of Phyllotreta cruciferae	Wolbachia	2886377	NA	current	Complete Genome	2022-06-24	EBI	PRJEB47904	98.36	1.27	1432	NA	35
GCF_918342435.1	Wolbachia endosymbiont of Psylliodes chrysocephala	Wolbachia	2883236	NA	current	Complete Genome	2022-06-24	EBI	PRJEB47896	86.91	0.36	1288	NA	35
GCF_018454445.1	Wolbachia endosymbiont of Rhagoletis cerasi	Wolbachia	225363	NA	current	Contig	2021-05-24	Western Sydney University	PRJNA668868	98.06	0.73	1040	CLC Genomics de novo v. v 12	34
GCF_018454475.1	Wolbachia endosymbiont of Rhagoletis cerasi	Wolbachia	225363	NA	current	Contig	2021-05-24	Western Sydney University	PRJNA668868	99.09	0.27	1202	CLC Genomics de novo v. v 12	35
GCF_032584115.1	Wolbachia endosymbiont of Scaptomyza pallida	Wolbachia	375923	7	current	Scaffold	2023-10-12	University of Montana	PRJNA1021588	99.09	NA	1246	ABySS v. 2.2.3	35.5
GCF_018141665.1	Wolbachia endosymbiont of Spodoptera picta	Wolbachia	2769078	Spic_B	current	Complete Genome	2021-04-27	Southwest Univeristy	PRJNA659878	98.55	NA	1135	Canu v. 1.5	34
GCF_020405475.1	Wolbachia endosymbiont of Tribolium confusum	Wolbachia	214474	wCon	current	Contig	2021-10-10	Georg-August University Goettingen	PRJNA767570	94.75	0.45	1232	Unicycler v. v0.4.8	34
GCF_001439985.1	Wolbachia endosymbiont of Trichogramma pretiosum	Wolbachia	125593	wTpre	current	Chromosome	2016-01-07	University of California Riverside	PRJNA168121	98.73	NA	1078	AllPaths v. 44620; Atlas Link v. 1.0; Atlas GapFill v. 2.2	33.5
GCF_017869285.1	Wolbachia endosymbiont of Wiebesia pumilae	Wolbachia	2742717	NA	current	Complete Genome	2021-04-08	Nankai University	PRJNA637974	98.36	1.64	1243	smartdenovo v. 1.0	35
GCF_002204235.2	Wolbachia endosymbiont of Wuchereria bancrofti	Wolbachia	96496	wWb	current	Scaffold	2017-07-07	University of Maryland Baltimore	PRJNA388334	95.8	0.12	998	SPAdes v. 3.6.2	34.5
GCF_033042245.1	Wolbachia endosymbiont of Zaprionus taronus	Wolbachia	2603208	SaoTome_04	current	Scaffold	2023-10-25	University of Montana	PRJNA1021588	99.09	0.18	1258	ABySS v. 2.2.3	35.5
GCF_032849005.1	Wolbachia endosymbiont of Zaprionus tsacasi	Wolbachia	2603209	NA	current	Complete Genome	2023-10-19	University of Montana	PRJNA1021588	98.91	NA	1223	Canu v. 2.2	35.5
GCF_000333795.1	Wolbachia endosymbiont str. valsugana of Drosophila suzukii	Wolbachia	1261555	valsugana	current	Contig	2013-01-11	EBI	PRJEB596	99.09	NA	1276	NA	35
GCF_000008385.1	Wolbachia endosymbiont strain TRS of Brugia malayi	Wolbachia	292805	NA	current	Complete Genome	2005-02-02	NCBI	PRJNA12475	98.12	NA	977	NA	34
GCF_000723225.2	Wolbachia endosymbiont wPip_Mol of Culex molestus	Wolbachia	1402163	wPip_Mol	current	Scaffold	2015-04-20	EBI	PRJEB4607	96.05	0.09	1159	NA	34
GCF_000204545.1	Wolbachia endosymbiont wVitB of Nasonia vitripennis	Wolbachia	941258	NA	current	Scaffold	2011-04-22	NCBI	PRJNA61407	97.26	2.62	976	Velvet v. 0.7.1 and Geneious v. 5	34
GCF_000742435.1	Wolbachia pipientis	Wolbachia	955	wRec	current	Contig	2014-08-20	Vanderbilt University	PRJNA254527	98.73	0.55	1118	CLC Genomics Workbench v. 6.0.4	35
GCF_001752665.1	Wolbachia pipientis	Wolbachia	955	wPpe	current	Scaffold	2016-10-05	Oregon State University	PRJNA343941	90.89	1.45	875	Velvet v. Jul-2015	32
GCF_002374845.2	Wolbachia pipientis	Wolbachia	955	wAlbB-HN2016	current	Complete Genome	2019-07-31	New Mexico State University	PRJNA407640	98.73	1.09	1333	CLC genome assembler v. CLC genomics workbench 12.0	34.5
GCF_002379145.2	Wolbachia pipientis	Wolbachia	955	wAlbB-FL2016	current	Complete Genome	2019-07-31	New Mexico State University	PRJNA407640	97.38	1.09	1322	CLC genome assembler v. CLC genomics workbench 12.0	34.5
GCF_007971685.1	Wolbachia pipientis	Wolbachia	955	wMel_N25	current	Complete Genome	2019-08-12	University of Georgia	PRJNA557362	99.09	NA	1220	CANU v. 1.8	35
GCF_007972595.1	Wolbachia pipientis	Wolbachia	955	wMel_I23	current	Complete Genome	2019-08-12	University of Georgia	PRJNA557362	99.09	NA	1218	CANU v. 1.8	35
GCF_007972745.1	Wolbachia pipientis	Wolbachia	955	wMel_ZH26	current	Complete Genome	2019-08-12	University of Georgia	PRJNA557362	99.09	NA	1218	CANU v. 1.8	35
GCF_009732755.1	Wolbachia pipientis	Wolbachia	955	wIrr	current	Complete Genome	2019-12-05	University of Queensland	PRJNA525573	99.09	NA	1308	Unicycler v. Galaxy Version 0.4.1.1	35.5
GCF_014107455.1	Wolbachia pipientis	Wolbachia	955	NA	current	Chromosome	2020-08-07	MRC-UNIVERSITY OF GLASGOW CENTRE FOR VIRUS RESEARCH	PRJNA603900	98.36	0.55	1097	Newbler v. 2.6	35.5
GCF_014107475.1	Wolbachia pipientis	Wolbachia	955	NA	current	Chromosome	2020-08-07	MRC-UNIVERSITY OF GLASGOW CENTRE FOR VIRUS RESEARCH	PRJNA603900	99.45	NA	1057	Newbler v. 2.6	35.5
GCF_014129515.1	Wolbachia pipientis	Wolbachia	955	NA	current	Scaffold	2020-08-10	MRC-UNIVERSITY OF GLASGOW CENTRE FOR VIRUS RESEARCH	PRJNA603900	99.09	NA	1173	Newbler v. 2.6	35
GCF_014129525.1	Wolbachia pipientis	Wolbachia	955	NA	current	Scaffold	2020-08-10	MRC-UNIVERSITY OF GLASGOW CENTRE FOR VIRUS RESEARCH	PRJNA603900	98.73	NA	1152	Newbler v. 2.6	35
GCF_014129535.1	Wolbachia pipientis	Wolbachia	955	NA	current	Scaffold	2020-08-10	MRC-UNIVERSITY OF GLASGOW CENTRE FOR VIRUS RESEARCH	PRJNA603900	98.73	0.09	1283	Newbler v. 2.6	35
GCF_014129565.1	Wolbachia pipientis	Wolbachia	955	NA	current	Scaffold	2020-08-10	MRC-UNIVERSITY OF GLASGOW CENTRE FOR VIRUS RESEARCH	PRJNA603900	99.45	0.45	1311	Newbler v. 2.6	35
GCF_014129605.1	Wolbachia pipientis	Wolbachia	955	NA	current	Scaffold	2020-08-10	MRC-UNIVERSITY OF GLASGOW CENTRE FOR VIRUS RESEARCH	PRJNA603900	96.18	0.64	1025	Newbler v. 2.6	35.5
GCF_014129615.1	Wolbachia pipientis	Wolbachia	955	NA	current	Scaffold	2020-08-10	MRC-UNIVERSITY OF GLASGOW CENTRE FOR VIRUS RESEARCH	PRJNA603900	98.36	NA	1169	Newbler v. 2.6	35.5
GCF_014129645.1	Wolbachia pipientis	Wolbachia	955	NA	current	Scaffold	2020-08-10	MRC-UNIVERSITY OF GLASGOW CENTRE FOR VIRUS RESEARCH	PRJNA603900	97.76	NA	1130	Newbler v. 2.6	35
GCF_014129655.1	Wolbachia pipientis	Wolbachia	955	NA	current	Scaffold	2020-08-10	MRC-UNIVERSITY OF GLASGOW CENTRE FOR VIRUS RESEARCH	PRJNA603900	99.09	NA	1208	Newbler v. 2.6	35.5
GCF_014129685.1	Wolbachia pipientis	Wolbachia	955	NA	current	Scaffold	2020-08-10	MRC-UNIVERSITY OF GLASGOW CENTRE FOR VIRUS RESEARCH	PRJNA603900	98	0.18	1117	Newbler v. 2.6	35
GCF_014333535.1	Wolbachia pipientis	Wolbachia	955	Ano62	current	Scaffold	2020-08-29	Kyoto University	PRJNA658845	99.09	NA	1131	IDBA-UD v. July-2018	35.5
GCF_017604245.1	Wolbachia pipientis	Wolbachia	955	wCin2USA1	current	Complete Genome	2021-03-29	None	PRJNA713538	99.09	NA	1433	Flye v. 2.8	35
GCF_018491625.2	Wolbachia pipientis	Wolbachia	955	wAnM	current	Complete Genome	2022-01-11	Liverpool School of Tropical Medicine	PRJNA642000	99.09	0.18	1098	MEGAHit v. 1.2.9	33.5
GCF_019665805.1	Wolbachia pipientis	Wolbachia	955	wAlbB-Q	current	Complete Genome	2021-08-18	The University of Melbourne	PRJNA751963	98.73	1.09	1334	BWA-MEM v. 0.7.17-r1188	34.5
GCF_022343845.1	Wolbachia pipientis	Wolbachia	955	NA	current	Chromosome	2022-02-20	The University of Melbourne	PRJNA805284	99.09	NA	1207	BWA-MEM v. 0.7.17-r1188	35
GCF_022343865.1	Wolbachia pipientis	Wolbachia	955	NA	current	Chromosome	2022-02-20	The University of Melbourne	PRJNA805284	99.09	NA	1218	BWA-MEM v. 0.7.17-r1188	35
GCF_022343885.1	Wolbachia pipientis	Wolbachia	955	NA	current	Chromosome	2022-02-20	The University of Melbourne	PRJNA805284	99.09	NA	1210	BWA-MEM v. 0.7.17-r1188	35
GCF_022343905.1	Wolbachia pipientis	Wolbachia	955	NA	current	Chromosome	2022-02-20	The University of Melbourne	PRJNA805284	99.09	NA	1212	BWA-MEM v. 0.7.17-r1188	35
GCF_022343925.1	Wolbachia pipientis	Wolbachia	955	NA	current	Chromosome	2022-02-20	The University of Melbourne	PRJNA805284	99.09	NA	1213	BWA-MEM v. 0.7.17-r1188	35
GCF_023661085.1	Wolbachia pipientis	Wolbachia	955	wOc	current	Scaffold	2022-06-07	University Leipzig	PRJNA244005	97.85	0.45	1098	SPAdes v. 3.14.0	36
GCF_024205405.1	Wolbachia pipientis	Wolbachia	955	NA	current	Chromosome	2022-07-11	Nanjing Agricultural University	PRJNA848936	99.09	0.73	1483	Flye v. version 2.7.1	34
GCF_030267425.1	Wolbachia pipientis	Wolbachia	955	wHm-b	current	Scaffold	2023-04-28	Insect control lab, National Agriculture and Food Research Organization	PRJDB13119	97.15	2.73	1212	Canu v. 1.6	35
GCF_030295095.1	Wolbachia pipientis	Wolbachia	955	wHm-t	current	Complete Genome	2023-04-27	Insect control lab, National Agriculture and Food Research Organization	PRJDB13119	98.73	0.73	1313	Canu v. 1.6	34
GCF_030295115.1	Wolbachia pipientis	Wolbachia	955	wHm-c	current	Complete Genome	2023-04-27	Insect control lab, National Agriculture and Food Research Organization	PRJDB13119	98.36	0.73	1234	Canu v. 1.6	34
GCF_030373985.1	Wolbachia pipientis	Wolbachia	955	wStur	current	Contig	2023-06-28	Martin Luther University Halle-Wittenberg	PRJNA986295	99	NA	1006	SPAdes v. 3.15.3	35
GCF_000242415.2	Wolbachia pipientis wAlbB	Wolbachia	1116230	wAlbB	current	Contig	2012-01-11	EBI	PRJEA76855	98.73	0.73	1032	NA	34
GCF_004171285.1	Wolbachia pipientis wAlbB	Wolbachia	1116230	wAlbB	current	Complete Genome	2019-02-12	New England Biolabs	PRJNA454708	98.73	1.09	1333	HGAP v. 3	34.5
GCF_002318985.1	Wolbachia pipientis wAus	Wolbachia	2049495	wAus	current	Contig	2017-09-20	University of Adelaide	PRJNA357180	99.45	0.36	1028	Velvet v. 1.2.10	34
GCF_000333775.1	Wolbachia pipientis wBol1-b	Wolbachia	1238452	wBol1-b	current	Contig	2013-01-11	EBI	PRJEB566	98.36	0.55	1191	NA	34
GCF_000475015.1	Wolbachia pipientis wMelPop	Wolbachia	1317678	wMelPop	current	Scaffold	2013-10-21	Monash University	PRJNA196671	99.09	NA	1114	Newbler v. Mar-2012	35
GCF_001983615.1	Wolbachia pipientis wVitA	Wolbachia	1379786	wVitA	current	Contig	2017-02-02	Baylor College of Medicine	PRJNA213627	99.09	NA	1093	Newbler v. 2.5	35
GCF_002907445.1	Wolbachia sp. wMel_AMD	Wolbachia	1912095	wMel_AMD	current	Contig	2018-01-30	Jaypee Institute of Information Technology	PRJNA349098	96.91	NA	1036	Velvet v. 1.2.10	35
GCF_002907525.1	Wolbachia sp. wMel_KL	Wolbachia	1911515	wMel_KL	current	Contig	2018-01-30	Jaypee Institute of Information Technology	PRJNA349098	95.45	0.12	1036	Velvet v. 1.2.10	35
GCF_000022285.1	Wolbachia sp. wRi	Wolbachia	66084	wRi	current	Complete Genome	2009-03-24	NCBI	PRJNA33273	99.09	NA	1254	NA	35
GCF_002907405.1	Wolbachia sp. wRi	Wolbachia	66084	wRi	current	Contig	2018-01-30	Jaypee Institute of Information Technology	PRJNA344708	95.03	NA	1012	Velvet v. 1.2.10	35
GCF_900637325.1	Wolinella succinogenes	Wolinella	844	NCTC11488	current	Complete Genome	2018-12-20	EBI	PRJEB6403	99.2	0.33	2111	NA	48.5
GCF_000196135.1	Wolinella succinogenes DSM 1740	Wolinella	273121	DSMZ 1740	current	Complete Genome	2003-09-08	EBI	PRJNA445	99.2	0.33	2060	NA	48.5
GCF_000382325.1	Woodsholea maritima DSM 17123	Woodsholea	1123503	DSM 17123	current	Scaffold	2013-04-24	NCBI	PRJNA187104	100	1.35	2854	Velvet v. 1.1.04; ALLPATHS v. r41043	55.5
GCF_014337155.1	Wujia chipingensis	Wujia	2763670	NSJ-4	current	Complete Genome	2020-08-31	WFCC-MRCEN World Data Centre for Microoganisms(WDCM)	PRJNA656402	98.12	0.78	2662	SOAPdenovo v. JUL-2013	44
GCF_021730435.1	Xanthobacter agilis	Xanthobacter	47492	LMG 16336	current	Contig	2022-01-31	Ghent University	PRJNA639451	81.56	5.86	4190	SPAdes v. 3.13.1	67.5
GCF_030814935.1	Xanthobacter agilis	Xanthobacter	47492	DSM 3770	current	Contig	2023-08-18	DOE Joint Genome Institute	PRJNA976368	82.09	5.86	4204	SPAdes v. 3.15.0	67.5
GCF_023571765.1	Xanthobacter aminoxidans	Xanthobacter	186280	ATCC BAA-299	current	Contig	2022-05-28	maclea_lab	PRJNA509625	97.87	2.55	5429	SPAdes v. 3.13.0	68
GCF_005871085.1	Xanthobacter autotrophicus	Xanthobacter	280	DSM 432	current	Scaffold	2019-05-28	State Key Laboratory for Conservation and Utilization of Bio-Resources in Yunnan	PRJNA535363	94.31	3.77	4430	SOAPdenovo v. 3.5.0	67.5
GCF_020683165.1	Xanthobacter autotrophicus	Xanthobacter	280	GJ10	current	Chromosome	2021-10-31	Harvard University	PRJNA773119	91.82	2.9	4862	Unicycler v. APRIL-2020; RaGOO v. APRIL-2020	67.5
GCF_029991245.1	Xanthobacter autotrophicus	Xanthobacter	280	AM5	current	Contig	2023-05-12	University of East Anglia	PRJNA762325	89.89	4.55	4494	SPAdes v. 3.7	68
GCF_030015065.1	Xanthobacter autotrophicus	Xanthobacter	280	AM3	current	Contig	2023-05-12	University of East Anglia	PRJNA762324	88.76	4.87	4672	SPAdes v. 3.7	68
GCF_016807805.1	Xanthobacter dioxanivorans	Xanthobacter	2528964	YN2	current	Complete Genome	2021-02-04	Harbin Institute of Technology	PRJNA523944	85.93	6.58	6013	HGAP v. Feb-2018	68
GCF_017875275.1	Xanthobacter flavus	Xanthobacter	281	WS4821	current	Contig	2021-04-08	DOE Joint Genome Institute	PRJNA709801	91.92	3.03	4906	HGAP v. smrtlink/8.0.0.80529, HGAP 4 (1.0)	68
GCF_027925205.1	Xanthobacter flavus	Xanthobacter	281	301	current	Scaffold	2022-12-28	AIST	PRJDB14923	95.6	2.27	5315	SPAdes v. 3.13.1	68
GCF_031453955.1	Xanthobacter flavus	Xanthobacter	281	DSM 338	current	Scaffold	2023-09-13	DOE Joint Genome Institute	PRJNA583245	95.6	2.27	5314	SPAdes v. 3.13.0	68
GCF_008364685.1	Xanthobacter oligotrophicus	Xanthobacter	2607286	29k	current	Scaffold	2019-09-09	Research Center of Biotechnology RAS	PRJNA562939	95.63	3.88	4694	SPAdes v. 3.13.0	68
GCF_022213975.1	Xanthobacter oligotrophicus	Xanthobacter	2607286	BF-7S	current	Scaffold	2022-02-13	BIOFORTE-LAB	PRJNA804392	95.63	3.88	4678	SPAdes v. 3.15.0	68
GCF_000526175.1	Xanthobacter sp. 126	Xanthobacter	1131814	126	current	Contig	2014-01-14	NCBI	PRJNA162257	99.19	0.15	5033	Velvet v. 1.1.05; ALLPATHS v. R38445; Phrap v. 4.24	68
GCF_000702385.1	Xanthobacter sp. 91	Xanthobacter	1117244	91	current	Contig	2014-06-11	DOE Joint Genome Institute	PRJNA165239	98.5	0.12	4885	HGAP v. 2.0.1	68
GCF_040049235.1	Xanthobacter sp. KR7-225	Xanthobacter	3156613	KR7-225	current	Contig	2024-06-03	Kyonggi university	PRJNA1115949	86.49	5.87	4638	SPAdes v. 3.13.0	70
GCF_040044995.1	Xanthobacter sp. KR7-65	Xanthobacter	3156612	KR7-65	current	Contig	2024-06-03	Kyonggi university	PRJNA1115949	89.08	4.13	5169	SPAdes v. 3.13.0	68
GCF_021401365.1	Xanthobacter sp. NFH-44	Xanthobacter	2744458	NFH-44	current	Contig	2022-01-10	Ghent University	PRJNA636509	81.7	7.83	4340	SPAdes v. 3.13.1	67
GCF_021401325.1	Xanthobacter sp. NFH-6	Xanthobacter	2744459	NFH-6	current	Contig	2022-01-10	Ghent University	PRJNA636509	81.65	8.22	4521	SPAdes v. 3.13.1	66.5
GCF_021401295.1	Xanthobacter sp. NFH-94	Xanthobacter	2744460	NFH-94	current	Contig	2022-01-10	Ghent University	PRJNA636509	81.65	7.83	4344	SPAdes v. 3.13.1	67
GCF_022138625.1	Xanthobacter sp. NFM-26	Xanthobacter	2744461	NFM-26	current	Contig	2022-02-09	Ghent University	PRJNA636509	82.17	5.18	4249	SPAdes v. 3.13.1	68
GCF_021401255.1	Xanthobacter sp. NFM-59	Xanthobacter	2744462	NFM-59	current	Contig	2022-01-10	Ghent University	PRJNA636509	81.65	7.83	4337	SPAdes v. 3.13.1	67
GCF_021401225.1	Xanthobacter sp. NFM-89	Xanthobacter	2744463	NFM-89	current	Contig	2022-01-10	Ghent University	PRJNA636509	81.65	8.22	4519	SPAdes v. 3.13.1	66.5
GCF_021401185.1	Xanthobacter sp. NFM-97	Xanthobacter	2744464	NFM-97	current	Contig	2022-01-10	Ghent University	PRJNA636509	81.65	8.25	4495	SPAdes v. 3.13.1	67
GCF_022138605.1	Xanthobacter sp. NM-25	Xanthobacter	2744465	NM-25	current	Contig	2022-02-09	Ghent University	PRJNA636509	82.17	5.18	4248	SPAdes v. 3.13.1	68
GCF_021401105.1	Xanthobacter sp. NM-44	Xanthobacter	2744466	NM-44	current	Contig	2022-01-10	Ghent University	PRJNA636509	81.65	7.83	4341	SPAdes v. 3.13.1	67
GCF_021401125.1	Xanthobacter sp. NM-59	Xanthobacter	2744467	NM-59	current	Contig	2022-01-10	Ghent University	PRJNA636509	81.7	7.83	4338	SPAdes v. 3.13.1	67
GCF_021401165.1	Xanthobacter sp. R2A-8	Xanthobacter	2744468	R2A-8	current	Contig	2022-01-10	Ghent University	PRJNA636509	81.61	7.71	4339	SPAdes v. 3.13.1	67
GCF_012932745.1	Xanthobacter sp. SG618	Xanthobacter	2587121	SG618	current	Contig	2020-04-29	DOE Joint Genome Institute	PRJNA546839	95.56	2.02	4751	SPAdes v. 3.13.0	68
GCF_040049195.1	Xanthobacter sp. VNH20	Xanthobacter	3156616	VNH20	current	Contig	2024-06-03	Kyonggi university	PRJNA1115949	83.05	8.93	4772	SPAdes v. 3.13.0	66
GCF_021730305.1	Xanthobacter sp. YC-JY1	Xanthobacter	2419844	YC-JY1	current	Complete Genome	2022-01-31	Chinese academy of agricultural sciences	PRJNA494041	95.8	1.62	4952	SOAPdenovo v. MAY-2017	68
GCF_003667445.1	Xanthobacter tagetidis	Xanthobacter	60216	ATCC 700314	current	Contig	2018-10-21	maclea_lab	PRJNA495830	83.95	4.19	4499	SPAdes v. 3.11.0	69.5
GCF_014206845.1	Xanthobacter tagetidis	Xanthobacter	60216	DSM 11105	current	Scaffold	2020-08-14	DOE Joint Genome Institute	PRJNA546754	84.14	4.18	4473	SPAdes v. 3.13.0	69.5
GCF_030068605.1	Xanthocytophaga agilis	Xanthocytophaga	3048010	BD1B2-1	current	Contig	2023-05-24	Guangdong Institute of Microbiology	PRJNA973844	100	1.63	7924	SPAdes v. v3.11.1	39
GCF_030068525.1	Xanthocytophaga flavus	Xanthocytophaga	3048013	YF14B1	current	Contig	2023-05-24	Guangdong Institute of Microbiology	PRJNA973831	100	0.61	7620	SPAdes v. v3.11.1	39
GCF_030068545.1	Xanthocytophaga flavus	Xanthocytophaga	3048013	NT2B1	current	Contig	2023-05-24	Guangdong Institute of Microbiology	PRJNA973828	100	0.91	7696	SPAdes v. v3.11.1	39
GCF_030068585.1	Xanthocytophaga flavus	Xanthocytophaga	3048013	DM2B3-1	current	Contig	2023-05-24	Guangdong Institute of Microbiology	PRJNA973837	100	0.91	7765	SPAdes v. v3.11.1	39
GCF_000348685.1	Xanthomarina gelatinilytica	Xanthomarina	1137281	AK20	current	Contig	2013-03-22	Institute of Microbial Technology	PRJNA178952	100	0.49	2771	CLC NGS Cell v. 5.5	35.5
GCF_026410255.1	Xanthomarina sp. F1114	Xanthomarina	2996019	F1114	current	Contig	2022-11-26	Shandong University at Weihai	PRJNA902652	100	0.65	2894	Velvet v. v.1.2.10	33
GCF_026410195.1	Xanthomarina sp. F2636L	Xanthomarina	2996018	F2636L	current	Scaffold	2022-11-26	Shandong University at Weihai	PRJNA902652	99.68	0.43	3029	Velvet v. v.1.2.10	32.5
GCF_003148645.1	Xanthomarina spongicola	Xanthomarina	570520	DSM 22637	current	Scaffold	2018-05-22	DOE Joint Genome Institute	PRJNA262266	99.68	0.32	2893	AllPaths v. r46652	31
GCF_000962915.1	Xanthomonas albilineans	Xanthomonas	29447	HVO082	current	Scaffold	2015-03-25	CIRAD	PRJNA270013	88.34	2.96	2938	Velvet v. 1.2.02; SOAPdenovo v. 2.04	63
GCF_000962925.1	Xanthomonas albilineans	Xanthomonas	29447	PNG130	current	Scaffold	2015-03-25	CIRAD	PRJNA270008	88.3	2.84	2915	Velvet v. 1.2.02; SOAPdenovo v. 2.04	63.5
GCF_000962935.1	Xanthomonas albilineans	Xanthomonas	29447	GPE PC17	current	Scaffold	2015-03-25	CIRAD	PRJNA270058	88.42	3.11	3161	Velvet v. 1.2.02; SOAPdenovo v. 2.04	63
GCF_000962945.1	Xanthomonas albilineans	Xanthomonas	29447	LKA070	current	Scaffold	2015-03-25	CIRAD	PRJNA270011	88.38	2.65	2985	Velvet v. 1.2.02; SOAPdenovo v. 2.04	63
GCF_000962995.1	Xanthomonas albilineans	Xanthomonas	29447	FIJ080	current	Scaffold	2015-03-25	CIRAD	PRJNA269792	87.84	3.21	3017	Velvet v. 1.2.02; SOAPdenovo v. 2.04	63
GCF_000963025.1	Xanthomonas albilineans	Xanthomonas	29447	GPE PC86	current	Scaffold	2015-03-25	CIRAD	PRJNA270063	88.42	3.27	3211	Velvet v. 1.2.02; SOAPdenovo v. 2.04	63
GCF_000963055.1	Xanthomonas albilineans	Xanthomonas	29447	HVO005	current	Scaffold	2015-03-25	CIRAD	PRJNA270030	87.78	3.09	2962	Velvet v. 1.2.02; SOAPdenovo v. 2.04	63
GCF_000963065.1	Xanthomonas albilineans	Xanthomonas	29447	GAB266	current	Scaffold	2015-03-25	CIRAD	PRJNA270159	88.34	3.21	3078	Velvet v. 1.2.02; SOAPdenovo v. 2.04	63
GCF_000963075.1	Xanthomonas albilineans	Xanthomonas	29447	MTQ032	current	Scaffold	2015-03-25	CIRAD	PRJNA269920	88.42	2.86	3136	Velvet v. 1.2.02; SOAPdenovo v. 2.04	63
GCF_000963115.1	Xanthomonas albilineans	Xanthomonas	29447	REU174	current	Scaffold	2015-03-25	CIRAD	PRJNA270163	88.31	3.21	3195	Velvet v. 1.2.02; SOAPdenovo v. 2.04	63
GCF_000963135.1	Xanthomonas albilineans	Xanthomonas	29447	REU209	current	Scaffold	2015-03-25	CIRAD	PRJNA270028	88.09	2.84	2985	Velvet v. 1.2.02; SOAPdenovo v. 2.04	63
GCF_000963145.1	Xanthomonas albilineans	Xanthomonas	29447	USA048	current	Scaffold	2015-03-25	CIRAD	PRJNA270037	88.39	3.02	2898	Velvet v. 1.2.02; SOAPdenovo v. 2.04	63
GCF_000963155.1	Xanthomonas albilineans	Xanthomonas	29447	Xa23R1	current	Scaffold	2015-03-25	CIRAD	PRJNA270034	88.39	3.02	2888	Velvet v. 1.2.02; SOAPdenovo v. 2.04	63
GCF_000963195.1	Xanthomonas albilineans	Xanthomonas	29447	XaFL07-1	current	Scaffold	2015-03-25	CIRAD	PRJNA270052	88.42	2.77	3145	Velvet v. 1.2.02; SOAPdenovo v. 2.04	63
GCF_002939705.1	Xanthomonas albilineans	Xanthomonas	29447	CFBP2523	current	Scaffold	2018-02-23	INRA	PRJNA338244	88.3	3.21	3046	Velvet v. 1.2.07; SOAPdenovo v. 2.04	63
GCF_009931595.1	Xanthomonas albilineans	Xanthomonas	29447	Xa-FJ1	current	Complete Genome	2020-01-27	Fujian Agriculture and Forestry University	PRJNA575611	88.46	2.77	2995	HGAP v. OCT-2019	63
GCF_024158005.1	Xanthomonas albilineans	Xanthomonas	29447	JGT43	current	Contig	2022-07-05	Guangxi university	PRJNA854310	88.42	3.02	3027	Canu v. 1.5	63
GCF_030864075.1	Xanthomonas albilineans	Xanthomonas	29447	Xa26	suppressed	Complete Genome	2023-08-23	IB-USP	PRJNA792816	86.57	4.15	3097	Canu v. 2.0	63
GCF_030864095.1	Xanthomonas albilineans	Xanthomonas	29447	Xa21	current	Complete Genome	2023-08-23	IB-USP	PRJNA792816	87.43	3.27	3177	Canu v. 2.0	63
GCF_030864115.1	Xanthomonas albilineans	Xanthomonas	29447	Xa11	current	Complete Genome	2023-08-23	IB-USP	PRJNA792816	87.96	3.02	3132	CLC Genomics Workbench v. 20.0.2	63
GCF_030864135.1	Xanthomonas albilineans	Xanthomonas	29447	Xa04	current	Complete Genome	2023-08-23	IB-USP	PRJNA792816	87.56	2.53	2974	CLC Genomics Workbench v. 20.0.2	63
GCF_000087965.2	Xanthomonas albilineans GPE PC73	Xanthomonas	380358	GPE PC73	current	Complete Genome	2010-05-05	EBI	PRJEA16687	88.42	3.11	3116	NA	63
GCF_000972745.1	Xanthomonas arboricola	Xanthomonas	56448	17	current	Complete Genome	2015-04-16	Nanjing Agricultural University	PRJNA280784	98.67	0.67	4378	Newbler v. 2.7	65.5
GCF_001013485.1	Xanthomonas arboricola	Xanthomonas	56448	CFBP 7634	current	Scaffold	2015-05-27	INRA	PRJNA275693	98.54	1.11	4075	SOAPdenovo v. 1.05; Velvet v. 1.2.02; LYNX v. beta	65.5
GCF_001013505.1	Xanthomonas arboricola	Xanthomonas	56448	CFBP 7651	current	Scaffold	2015-05-27	INRA	PRJNA275695	99.26	0.77	4170	SOAPdenovo v. 1.05; Velvet v. 1.2.02; LYNX v. beta	65.5
GCF_001264265.1	Xanthomonas arboricola	Xanthomonas	56448	CFSAN033079	current	Contig	2015-08-11	FDA Center for Food Safety and Applied Nutrition	PRJNA283309	99.18	1.51	4225	CLC Genomics Workbench v. 8.0.2	65.5
GCF_001264275.1	Xanthomonas arboricola	Xanthomonas	56448	CFSAN033080	current	Contig	2015-08-11	FDA Center for Food Safety and Applied Nutrition	PRJNA283309	99.09	1.76	4296	CLC Genomics Workbench v. 8.0.2	65.5
GCF_001264285.1	Xanthomonas arboricola	Xanthomonas	56448	CFSAN033077	current	Contig	2015-08-11	FDA Center for Food Safety and Applied Nutrition	PRJNA283309	97.66	1.1	4203	CLC Genomics Workbench v. 8.0.2	65.5
GCF_001264295.1	Xanthomonas arboricola	Xanthomonas	56448	CFSAN033078	current	Contig	2015-08-11	FDA Center for Food Safety and Applied Nutrition	PRJNA283309	99.06	1.07	4214	CLC Genomics Workbench v. 8.0.2	65.5
GCF_001264345.1	Xanthomonas arboricola	Xanthomonas	56448	CFSAN033081	current	Contig	2015-08-11	FDA Center for Food Safety and Applied Nutrition	PRJNA283309	98.69	1.12	4248	CLC Genomics Workbench v. 8.0.2	65.5
GCF_001264355.1	Xanthomonas arboricola	Xanthomonas	56448	CFSAN033082	current	Contig	2015-08-11	FDA Center for Food Safety and Applied Nutrition	PRJNA283309	98.61	1.45	4297	CLC Genomics Workbench v. 8.0.2	65.5
GCF_001264385.1	Xanthomonas arboricola	Xanthomonas	56448	CFSAN033083	current	Contig	2015-08-11	FDA Center for Food Safety and Applied Nutrition	PRJNA283309	98.74	1.07	4204	CLC Genomics Workbench v. 8.0.2	65.5
GCF_001264425.1	Xanthomonas arboricola	Xanthomonas	56448	CFSAN033085	current	Contig	2015-08-11	FDA Center for Food Safety and Applied Nutrition	PRJNA283309	99.01	1.07	4210	CLC Genomics Workbench v. 8.0.2	65.5
GCF_001264435.1	Xanthomonas arboricola	Xanthomonas	56448	CFSAN033084	current	Contig	2015-08-11	FDA Center for Food Safety and Applied Nutrition	PRJNA283309	98.97	1.11	4220	CLC Genomics Workbench v. 8.0.2	65.5
GCF_001264465.1	Xanthomonas arboricola	Xanthomonas	56448	CFSAN033086	current	Contig	2015-08-11	FDA Center for Food Safety and Applied Nutrition	PRJNA283309	99.02	1.15	4229	CLC Genomics Workbench v. 8.0.2	65.5
GCF_001266515.1	Xanthomonas arboricola	Xanthomonas	56448	CFSAN033087	current	Contig	2015-08-11	FDA Center for Food Safety and Applied Nutrition	PRJNA283309	97.89	1.07	4205	CLC Genomics Workbench v. 8.0.2	65.5
GCF_001266525.1	Xanthomonas arboricola	Xanthomonas	56448	CFSAN033088	current	Contig	2015-08-11	FDA Center for Food Safety and Applied Nutrition	PRJNA283309	98.31	1.45	4293	CLC Genomics Workbench v. 8.0.2	65.5
GCF_001266535.1	Xanthomonas arboricola	Xanthomonas	56448	CFSAN033089	current	Contig	2015-08-11	FDA Center for Food Safety and Applied Nutrition	PRJNA283309	98.62	1.07	4214	CLC Genomics Workbench v. 8.0.2	65.5
GCF_001306965.1	Xanthomonas arboricola	Xanthomonas	56448	CITA 44	current	Contig	2015-10-06	Instituto Nacional de Investigacion y Tecnologia Agraria y Alimentaria (INIA)	PRJNA294649	95.63	0.94	3823	MIRA v. 4.0	66
GCF_001674995.1	Xanthomonas arboricola	Xanthomonas	56448	CITA 124	current	Contig	2016-06-21	Instituto Nacional de Investigacion y Tecnologia Agraria y Alimentaria (INIA)	PRJNA320456	93.73	0.54	3920	CLC NGS Cell v. May-2016; MIRA v. May-2016	66
GCF_001675005.1	Xanthomonas arboricola	Xanthomonas	56448	CITA 14	current	Contig	2016-06-21	Instituto Nacional de Investigacion y Tecnologia Agraria y Alimentaria (INIA)	PRJNA320358	97.61	1.19	3954	CLC NGS Cell v. May-2016; MIRA v. May-2016	65.5
GCF_002939805.1	Xanthomonas arboricola	Xanthomonas	56448	CFBP6827	current	Contig	2018-02-23	INRA	PRJNA338520	99.77	0.73	4059	Velvet v. 1.2.07; SOAPdenovo v. 2.04	65.5
GCF_002939825.1	Xanthomonas arboricola	Xanthomonas	56448	CFBP7604	current	Contig	2018-02-23	INRA	PRJNA338523	98.99	0.56	4020	Velvet v. 1.2.07; SOAPdenovo v. 2.04	66
GCF_002939965.1	Xanthomonas arboricola	Xanthomonas	56448	CFBP7697	current	Contig	2018-02-23	INRA	PRJNA338524	99.48	0.95	4094	Velvet v. 1.2.07; SOAPdenovo v. 2.04	65.5
GCF_002940095.1	Xanthomonas arboricola	Xanthomonas	56448	CFBP 7610	current	Contig	2018-02-23	INRA	PRJNA339219	99.27	0.72	4129	Velvet v. 1.2.07; SOAPdenovo v. 2.04	65.5
GCF_002940165.1	Xanthomonas arboricola	Xanthomonas	56448	CFBP 1022	current	Contig	2018-02-23	INRA	PRJNA339216	99.64	1.12	4165	Velvet v. 1.2.07; SOAPdenovo v. 2.04	65.5
GCF_002940225.1	Xanthomonas arboricola	Xanthomonas	56448	CFBP 6762	current	Contig	2018-02-23	INRA	PRJNA339224	98.06	0.75	4011	Velvet v. 1.2.07; SOAPdenovo v. 2.04	65.5
GCF_002940265.1	Xanthomonas arboricola	Xanthomonas	56448	CFBP 7614	current	Contig	2018-02-23	INRA	PRJNA339343	98.61	0.85	4060	Velvet v. 1.2.07; SOAPdenovo v. 2.04	65.5
GCF_002940285.1	Xanthomonas arboricola	Xanthomonas	56448	CFBP 6771	current	Contig	2018-02-23	INRA	PRJNA339344	98.77	1.21	4030	Velvet v. 1.2.07; SOAPdenovo v. 2.04	66
GCF_002940305.1	Xanthomonas arboricola	Xanthomonas	56448	CFBP 8130	current	Contig	2018-02-23	INRA	PRJNA339350	98.02	0.5	3883	Velvet v. 1.2.07; SOAPdenovo v. 2.04	66
GCF_002940315.1	Xanthomonas arboricola	Xanthomonas	56448	CFBP 8132	current	Contig	2018-02-23	INRA	PRJNA339351	99.1	0.54	4082	Velvet v. 1.2.07; SOAPdenovo v. 2.04	65.5
GCF_002940345.1	Xanthomonas arboricola	Xanthomonas	56448	CFBP 8138	current	Contig	2018-02-23	INRA	PRJNA339353	97.94	0.56	3871	Velvet v. 1.2.07; SOAPdenovo v. 2.04	66
GCF_002940365.1	Xanthomonas arboricola	Xanthomonas	56448	CFBP 8142	current	Contig	2018-02-23	INRA	PRJNA339357	99.27	0.49	3994	Velvet v. 1.2.07; SOAPdenovo v. 2.04	66
GCF_002940385.1	Xanthomonas arboricola	Xanthomonas	56448	CFBP 8152	current	Contig	2018-02-23	INRA	PRJNA339365	95.1	0.85	3814	Velvet v. 1.2.07; SOAPdenovo v. 2.04	65.5
GCF_002940425.1	Xanthomonas arboricola	Xanthomonas	56448	CFBP 7629	current	Contig	2018-02-23	INRA	PRJNA339346	98.42	1.11	4082	Velvet v. 1.2.07; SOAPdenovo v. 2.04	65.5
GCF_002940445.1	Xanthomonas arboricola	Xanthomonas	56448	CFBP 7652	current	Contig	2018-02-23	INRA	PRJNA339347	99.3	1.51	4294	Velvet v. 1.2.07; SOAPdenovo v. 2.04	65.5
GCF_002940475.1	Xanthomonas arboricola	Xanthomonas	56448	CFBP 8147	current	Contig	2018-02-23	INRA	PRJNA339359	99.25	1.09	4006	Velvet v. 1.2.07; SOAPdenovo v. 2.04	65.5
GCF_002940505.1	Xanthomonas arboricola	Xanthomonas	56448	CFBP 8149	current	Contig	2018-02-23	INRA	PRJNA339360	99.72	0.5	4039	Velvet v. 1.2.07; SOAPdenovo v. 2.04	65.5
GCF_002940525.1	Xanthomonas arboricola	Xanthomonas	56448	CFBP 8150	current	Contig	2018-02-23	INRA	PRJNA339362	94.67	1.36	3944	Velvet v. 1.2.07; SOAPdenovo v. 2.04	66
GCF_002940545.1	Xanthomonas arboricola	Xanthomonas	56448	CFBP 8153	current	Contig	2018-02-23	INRA	PRJNA339366	98.71	1.32	3955	Velvet v. 1.2.07; SOAPdenovo v. 2.04	66
GCF_002940665.1	Xanthomonas arboricola	Xanthomonas	56448	CFBP 7645	current	Contig	2018-02-23	INRA	PRJNA339390	97.83	0.7	3957	Velvet v. 1.2.07; SOAPdenovo v. 2.04	65.5
GCF_003352905.1	Xanthomonas arboricola	Xanthomonas	56448	MEDV_P39	current	Scaffold	2018-08-01	University of Chicago	PRJNA417489	92.38	0.25	3788	a5 pipeline v. 1	66
GCF_003353015.1	Xanthomonas arboricola	Xanthomonas	56448	NL_P126	current	Scaffold	2018-08-01	University of Chicago	PRJNA417489	98.53	0.15	3788	a5 pipeline v. 1	66.5
GCF_003363845.1	Xanthomonas arboricola	Xanthomonas	56448	PLY_4	current	Scaffold	2018-08-07	University of Chicago	PRJNA417489	93.72	1.2	4047	a5 pipeline v. 1	64
GCF_003363915.1	Xanthomonas arboricola	Xanthomonas	56448	FOR_F21	current	Scaffold	2018-08-07	University of Chicago	PRJNA417489	96.24	1.25	4116	a5 pipeline v. 1	64
GCF_003363925.1	Xanthomonas arboricola	Xanthomonas	56448	FOR_F23	current	Scaffold	2018-08-07	University of Chicago	PRJNA417489	95.28	1.25	4116	a5 pipeline v. 1	64
GCF_003363955.1	Xanthomonas arboricola	Xanthomonas	56448	FOR_F20	current	Scaffold	2018-08-07	University of Chicago	PRJNA417489	97.45	1.49	4175	a5 pipeline v. 1	64.5
GCF_003364015.1	Xanthomonas arboricola	Xanthomonas	56448	MEDV_A37	current	Scaffold	2018-08-07	University of Chicago	PRJNA417489	96.71	1.01	3886	a5 pipeline v. 1	66
GCF_003364025.1	Xanthomonas arboricola	Xanthomonas	56448	PLY_9	current	Contig	2018-08-07	University of Chicago	PRJNA417489	96.41	1.27	4146	a5 pipeline v. 1	64
GCF_003364075.1	Xanthomonas arboricola	Xanthomonas	56448	FOR_F26	current	Scaffold	2018-08-07	University of Chicago	PRJNA417489	95.12	1.17	4133	a5 pipeline v. 1	64
GCF_003364095.1	Xanthomonas arboricola	Xanthomonas	56448	PLY_3	current	Scaffold	2018-08-07	University of Chicago	PRJNA417489	96.75	1.37	4126	a5 pipeline v. 1	64.5
GCF_003993355.1	Xanthomonas arboricola	Xanthomonas	56448	BRIP62416	current	Contig	2019-01-04	La Trobe University	PRJNA454505	99.77	5.98	4282	SPAdes v. 3.5.0	65.5
GCF_003993395.1	Xanthomonas arboricola	Xanthomonas	56448	BRIP62410	current	Contig	2019-01-04	La Trobe University	PRJNA454505	98.77	1.44	4089	SPAdes v. 3.5.0	66
GCF_003993415.1	Xanthomonas arboricola	Xanthomonas	56448	BRIP62432	current	Contig	2019-01-04	La Trobe University	PRJNA454505	99.44	1.35	4068	SPAdes v. 3.5.0	65.5
GCF_003993715.1	Xanthomonas arboricola	Xanthomonas	56448	BRIP62414	current	Contig	2019-01-04	La Trobe University	PRJNA454505	99.43	2.51	4318	SPAdes v. 3.5.0	65.5
GCF_003993745.1	Xanthomonas arboricola	Xanthomonas	56448	BRIP62412	current	Contig	2019-01-04	La Trobe University	PRJNA454505	99.43	2.5	4315	SPAdes v. 3.5.0	65.5
GCF_007724205.1	Xanthomonas arboricola	Xanthomonas	56448	SL2098	current	Complete Genome	2019-07-31	National Institute of Crop Science	PRJNA556104	99.01	1.38	4123	HGAP v. 2	66
GCF_011761585.1	Xanthomonas arboricola	Xanthomonas	56448	74	current	Scaffold	2020-03-27	DOE Joint Genome Institute	PRJNA547318	99.02	0.25	3885	SPAdes v. 3.13.0	66
GCF_011761675.1	Xanthomonas arboricola	Xanthomonas	56448	3140	current	Scaffold	2020-03-27	DOE Joint Genome Institute	PRJNA547323	99.77	0.91	4008	SPAdes v. 3.13.0	65.5
GCF_011761705.1	Xanthomonas arboricola	Xanthomonas	56448	3046	current	Contig	2020-03-27	DOE Joint Genome Institute	PRJNA547322	99.71	0.8	4035	SPAdes v. 3.13.0	65.5
GCF_011761865.1	Xanthomonas arboricola	Xanthomonas	56448	CFBP 8139	current	Scaffold	2020-03-27	DOE Joint Genome Institute	PRJNA547343	99.71	0.65	4139	SPAdes v. 3.13.0	65.5
GCF_011927485.1	Xanthomonas arboricola	Xanthomonas	56448	3376	current	Contig	2020-04-02	DOE Joint Genome Institute	PRJNA583336	98.98	1.03	4158	SPAdes v. 3.13.0	65.5
GCF_011927495.1	Xanthomonas arboricola	Xanthomonas	56448	3272	current	Scaffold	2020-04-02	DOE Joint Genome Institute	PRJNA583334	99.71	1.16	4026	SPAdes v. 3.13.0	65.5
GCF_011927585.1	Xanthomonas arboricola	Xanthomonas	56448	F8	current	Contig	2020-04-02	DOE Joint Genome Institute	PRJNA583350	98.85	0.06	3922	SPAdes v. 3.13.0	66
GCF_011927595.1	Xanthomonas arboricola	Xanthomonas	56448	F13	current	Scaffold	2020-04-02	DOE Joint Genome Institute	PRJNA583343	98.45	0.62	3963	SPAdes v. 3.13.0	66
GCF_014195715.1	Xanthomonas arboricola	Xanthomonas	56448	84A	current	Scaffold	2020-08-14	DOE Joint Genome Institute	PRJNA547330	99.02	0.75	4023	SPAdes v. 3.13.0	66
GCF_014195775.1	Xanthomonas arboricola	Xanthomonas	56448	3790	current	Scaffold	2020-08-14	DOE Joint Genome Institute	PRJNA547325	99.02	0.31	3915	SPAdes v. 3.13.0	66
GCF_014196045.1	Xanthomonas arboricola	Xanthomonas	56448	CFBP 7634	current	Scaffold	2020-08-14	DOE Joint Genome Institute	PRJNA546817	99.1	1.11	4081	SPAdes v. 3.13.0	65.5
GCF_014198985.1	Xanthomonas arboricola	Xanthomonas	56448	CFBP 8130	current	Scaffold	2020-08-14	DOE Joint Genome Institute	PRJNA547342	98.77	0.5	3886	SPAdes v. 3.13.0	66
GCF_014199015.1	Xanthomonas arboricola	Xanthomonas	56448	F11	current	Scaffold	2020-08-14	DOE Joint Genome Institute	PRJNA546658	99.02	1.01	3985	SPAdes v. 3.13.0	66
GCF_014199055.1	Xanthomonas arboricola	Xanthomonas	56448	F12	current	Scaffold	2020-08-14	DOE Joint Genome Institute	PRJNA546659	98.81	1.1	4041	SPAdes v. 3.13.0	66
GCF_014199095.1	Xanthomonas arboricola	Xanthomonas	56448	F20	current	Scaffold	2020-08-14	DOE Joint Genome Institute	PRJNA546665	98.69	0.75	4008	SPAdes v. 3.13.0	66
GCF_014199105.1	Xanthomonas arboricola	Xanthomonas	56448	F18	current	Scaffold	2020-08-14	DOE Joint Genome Institute	PRJNA546663	98.72	NA	3926	SPAdes v. 3.13.0	66
GCF_014199115.1	Xanthomonas arboricola	Xanthomonas	56448	F21	current	Scaffold	2020-08-14	DOE Joint Genome Institute	PRJNA546666	98.77	0.99	4399	SPAdes v. 3.13.0	65.5
GCF_014199755.1	Xanthomonas arboricola	Xanthomonas	56448	2768	current	Scaffold	2020-08-14	DOE Joint Genome Institute	PRJNA583330	99.02	0.6	3933	SPAdes v. 3.13.0	66
GCF_014199835.1	Xanthomonas arboricola	Xanthomonas	56448	CFBP 7681	current	Contig	2020-08-14	DOE Joint Genome Institute	PRJNA583340	98.84	0.54	3978	SPAdes v. 3.13.0	66
GCF_014205665.1	Xanthomonas arboricola	Xanthomonas	56448	CFBP 8140	current	Scaffold	2020-08-14	DOE Joint Genome Institute	PRJNA546808	99.72	0.75	3987	SPAdes v. 3.13.0	65.5
GCF_014206795.1	Xanthomonas arboricola	Xanthomonas	56448	CFBP 8149	current	Scaffold	2020-08-14	DOE Joint Genome Institute	PRJNA546810	99.72	0.5	4030	SPAdes v. 3.13.0	65.5
GCF_014206935.1	Xanthomonas arboricola	Xanthomonas	56448	F15	current	Scaffold	2020-08-14	DOE Joint Genome Institute	PRJNA546660	98.97	0.25	3969	SPAdes v. 3.13.0	66
GCF_020879215.1	Xanthomonas arboricola	Xanthomonas	56448	DC06P2B	current	Contig	2021-11-15	Ottawa Research and Development Center	PRJNA779265	99.01	1.04	3967	Skesa v. 2.2.1	66
GCF_020880475.1	Xanthomonas arboricola	Xanthomonas	56448	Xcz 5	current	Contig	2021-11-15	Ottawa Research and Development Center	PRJNA779265	99.02	0.25	3898	Skesa v. 2.2.1	66
GCF_022930885.1	Xanthomonas arboricola	Xanthomonas	56448	YchA	current	Complete Genome	2022-04-12	Shanghai Jiao Tong University	PRJNA794208	99.41	0.25	3946	wtdbg2 v. NOV-2021	65.5
GCF_034929395.1	Xanthomonas arboricola	Xanthomonas	56448	WHRI 6013	current	Contig	2024-01-01	University of Exeter	PRJNA991941	99.47	1.07	4137	SPAdes v. v. 3.15.1	65.5
GCF_040201965.1	Xanthomonas arboricola	Xanthomonas	56448	WHRI 5708	previous	Scaffold	2024-06-16	University of Exeter	PRJNA991976	99.66	0.96	4089	SPAdes v. 3.15.1	65.5
GCF_040203135.1	Xanthomonas arboricola	Xanthomonas	56448	WHRI 7004	current	Scaffold	2024-06-16	University of Exeter	PRJNA991976	99.77	0.57	3992	SPAdes v. 3.15.1	65.5
GCF_905220695.1	Xanthomonas arboricola	Xanthomonas	56448	1311a	current	Complete Genome	2021-11-08	EBI	PRJEB42845	99.22	1.13	4001	NA	65.5
GCF_905220745.1	Xanthomonas arboricola	Xanthomonas	56448	1314c	current	Complete Genome	2021-11-08	EBI	PRJEB42845	99.77	0.57	4007	NA	65.5
GCF_000585435.1	Xanthomonas arboricola 3004	Xanthomonas	1432057	3004	current	Contig	2014-03-04	Centre "Bioengineering" of Russian Academy of Sciences	PRJNA230405	97.16	1.02	3889	GS De novo assembler v. 2.3	66
GCF_002940565.1	Xanthomonas arboricola pv. arracaciae	Xanthomonas	487851	CFBP 7407	current	Contig	2018-02-23	INRA	PRJNA339371	99.22	1.16	4241	Velvet v. 1.2.07; SOAPdenovo v. 2.04	65
GCF_000724915.1	Xanthomonas arboricola pv. celebensis	Xanthomonas	454957	NCPPB 1630	current	Scaffold	2014-07-11	University of Exeter	PRJNA252657	99.58	0.85	4066	Velvet v. 1.2.10	65.5
GCF_000724925.1	Xanthomonas arboricola pv. celebensis	Xanthomonas	454957	NCPPB 1832	current	Scaffold	2014-07-11	University of Exeter	PRJNA254393	99.77	0.78	4052	Velvet v. 1.2.10	65.5
GCF_002939845.1	Xanthomonas arboricola pv. corylina	Xanthomonas	487821	CFBP1159	current	Scaffold	2018-02-23	INRA	PRJNA338526	98.89	0.71	4130	Velvet v. 1.2.07; SOAPdenovo v. 2.04	65.5
GCF_002940125.1	Xanthomonas arboricola pv. corylina	Xanthomonas	487821	CFBP 2565	current	Contig	2018-02-23	INRA	PRJNA339506	97.64	0.87	4193	Velvet v. 1.2.07; SOAPdenovo v. 2.04	65.5
GCF_018141705.1	Xanthomonas arboricola pv. corylina	Xanthomonas	487821	A7	current	Complete Genome	2021-04-27	Agroadvance spa.	PRJNA661460	99.19	0.37	4179	Unicycler v. v0.4.9b	65.5
GCF_023374975.1	Xanthomonas arboricola pv. corylina	Xanthomonas	487821	IVIA 3978	current	Complete Genome	2022-05-16	INIA	PRJNA736035	99.72	0.9	4100	HGAP v. 3.0	65.5
GCF_023374995.1	Xanthomonas arboricola pv. corylina	Xanthomonas	487821	CFBP 1846	current	Complete Genome	2022-05-16	INIA	PRJNA736573	99.72	0.81	4230	HGAP v. 3.0	65.5
GCF_030389065.1	Xanthomonas arboricola pv. corylina	Xanthomonas	487821	XH8	previous	Contig	2023-07-03	University of Exeter	PRJNA982436	99.72	0.69	4263	SPAdes v. 3.15.1	65.5
GCF_030389085.1	Xanthomonas arboricola pv. corylina	Xanthomonas	487821	XH7	previous	Contig	2023-07-03	University of Exeter	PRJNA982436	99.11	0.65	4301	SPAdes v. 3.15.1	65.5
GCF_030389105.1	Xanthomonas arboricola pv. corylina	Xanthomonas	487821	XH3	previous	Contig	2023-07-03	University of Exeter	PRJNA982436	99.72	0.69	4242	SPAdes v. 3.15.1	65.5
GCF_030389115.1	Xanthomonas arboricola pv. corylina	Xanthomonas	487821	XH2	previous	Contig	2023-07-03	University of Exeter	PRJNA982436	99.67	0.65	4310	SPAdes v. 3.15.1	65.5
GCF_905220715.1	Xanthomonas arboricola pv. corylina	Xanthomonas	487821	301	current	Complete Genome	2021-08-25	EBI	PRJEB42844	99.39	0.62	4292	NA	65.5
GCF_905220785.1	Xanthomonas arboricola pv. corylina	Xanthomonas	487821	CFBP 1159	current	Complete Genome	2021-08-25	EBI	PRJEB42844	98.89	0.65	4051	NA	65.5
GCF_905220805.1	Xanthomonas arboricola pv. corylina	Xanthomonas	487821	CFBP 6600	current	Complete Genome	2021-08-25	EBI	PRJEB42844	99.39	0.62	4240	NA	65.5
GCF_000355635.2	Xanthomonas arboricola pv. corylina str. NCCB 100457	Xanthomonas	1306948	NCCB 100457	current	Contig	2013-05-24	NCBI	PRJNA193452	98.81	0.83	4259	A5 pipeline v. 18-May-2012	65.5
GCF_900240325.1	Xanthomonas arboricola pv. fragariae	Xanthomonas	487822	LMG 19144	current	Contig	2018-01-11	EBI	PRJEB23514	98.46	0.89	3954	NA	66
GCF_900240345.1	Xanthomonas arboricola pv. fragariae	Xanthomonas	487822	CFBP 6773	current	Contig	2018-01-11	EBI	PRJEB23514	98.22	0.56	3846	NA	66
GCF_900240355.1	Xanthomonas arboricola pv. fragariae	Xanthomonas	487822	CFBP 6762	current	Contig	2018-01-11	EBI	PRJEB23514	99.47	0.75	4034	NA	65.5
GCF_900240365.1	Xanthomonas arboricola pv. fragariae	Xanthomonas	487822	LMG 19146	current	Contig	2018-01-11	EBI	PRJEB23514	99.64	1.04	4006	NA	65.5
GCF_900240435.1	Xanthomonas arboricola pv. fragariae	Xanthomonas	487822	LMG 19145	current	Contig	2018-01-11	EBI	PRJEB23514	98.52	1.21	4017	NA	66
GCF_002940145.1	Xanthomonas arboricola pv. guizotiae	Xanthomonas	487867	CFBP 7409	current	Contig	2018-02-23	INRA	PRJNA339508	98.94	NA	3914	Velvet v. 1.2.07; SOAPdenovo v. 2.04	66
GCF_002940205.1	Xanthomonas arboricola pv. guizotiae	Xanthomonas	487867	CFBP 7408	current	Contig	2018-02-23	INRA	PRJNA339507	99.21	NA	3997	Velvet v. 1.2.07; SOAPdenovo v. 2.04	65.5
GCF_001013475.1	Xanthomonas arboricola pv. juglandis	Xanthomonas	195709	CFBP 2528	current	Scaffold	2015-05-27	INRA	PRJNA275685	98.83	1.27	4165	SOAPdenovo v. 1.05; Velvet v. 1.2.02; LYNX v. beta	65.5
GCF_001013495.1	Xanthomonas arboricola pv. juglandis	Xanthomonas	195709	CFBP 7179	current	Scaffold	2015-05-27	INRA	PRJNA275691	98.44	1.47	4238	SOAPdenovo v. 1.05; Velvet v. 1.2.02; LYNX v. beta	65.5
GCF_001237985.1	Xanthomonas arboricola pv. juglandis	Xanthomonas	195709	Xaj 417	current	Chromosome	2015-08-05	Londrina State University	PRJNA291479	99.41	1.24	4216	MIRA v. 4.02	65.5
GCF_001643295.1	Xanthomonas arboricola pv. juglandis	Xanthomonas	195709	J303	current	Contig	2016-05-13	Universidad Mayor	PRJNA310300	99.38	1.1	4148	CLC Genomics Workbench v. 8.5	65.5
GCF_002879695.1	Xanthomonas arboricola pv. juglandis	Xanthomonas	195709	DW3F3	current	Contig	2018-01-14	Hubei Engineering University	PRJNA428855	99.7	1.31	4191	SPAdes v. OCT-2015	65.5
GCF_002940235.1	Xanthomonas arboricola pv. juglandis	Xanthomonas	195709	CFBP 8253	current	Contig	2018-02-23	INRA	PRJNA339511	99.35	0.79	4059	Velvet v. 1.2.07; SOAPdenovo v. 2.04	65.5
GCF_023375035.1	Xanthomonas arboricola pv. juglandis	Xanthomonas	195709	IVIA 1317	current	Complete Genome	2022-05-16	INIA	PRJNA736723	99.47	1.16	4269	HGAP v. 3.0	65.5
GCF_023375055.1	Xanthomonas arboricola pv. juglandis	Xanthomonas	195709	IVIA 2499	current	Complete Genome	2022-05-16	INIA	PRJNA736725	99.47	1.16	4275	HGAP v. 3.0	65.5
GCF_030388855.1	Xanthomonas arboricola pv. juglandis	Xanthomonas	195709	OS5	previous	Contig	2023-07-03	University of Exeter	PRJNA982436	96.9	0.98	4012	SPAdes v. 3.15.1	65.5
GCF_030388865.1	Xanthomonas arboricola pv. juglandis	Xanthomonas	195709	OVM2	previous	Contig	2023-07-03	University of Exeter	PRJNA982436	99.39	1.47	4245	SPAdes v. 3.15.1	65.5
GCF_030388905.1	Xanthomonas arboricola pv. juglandis	Xanthomonas	195709	OVM3	previous	Contig	2023-07-03	University of Exeter	PRJNA982436	99.39	1.47	4242	SPAdes v. 3.15.1	65.5
GCF_030388925.1	Xanthomonas arboricola pv. juglandis	Xanthomonas	195709	OS2	previous	Contig	2023-07-03	University of Exeter	PRJNA982436	97.59	1.11	4025	SPAdes v. 3.15.1	65.5
GCF_030388945.1	Xanthomonas arboricola pv. juglandis	Xanthomonas	195709	OVM1	previous	Contig	2023-07-03	University of Exeter	PRJNA982436	99.39	1.47	4247	SPAdes v. 3.15.1	65.5
GCF_030388965.1	Xanthomonas arboricola pv. juglandis	Xanthomonas	195709	OC4	previous	Contig	2023-07-03	University of Exeter	PRJNA982436	99.39	1.47	4244	SPAdes v. 3.15.1	65.5
GCF_030388985.1	Xanthomonas arboricola pv. juglandis	Xanthomonas	195709	OC3	previous	Contig	2023-07-03	University of Exeter	PRJNA982436	99.39	1.47	4250	SPAdes v. 3.15.1	65.5
GCF_030388995.1	Xanthomonas arboricola pv. juglandis	Xanthomonas	195709	OC1	previous	Contig	2023-07-03	University of Exeter	PRJNA982436	99.39	1.47	4245	SPAdes v. 3.15.1	65.5
GCF_030389015.1	Xanthomonas arboricola pv. juglandis	Xanthomonas	195709	OC2	previous	Contig	2023-07-03	University of Exeter	PRJNA982436	99.39	1.47	4249	SPAdes v. 3.15.1	65.5
GCF_030389445.1	Xanthomonas arboricola pv. juglandis	Xanthomonas	195709	XjL1	previous	Contig	2023-07-03	University of Exeter	PRJNA982436	99.39	1.27	4107	SPAdes v. 3.15.1	65.5
GCF_030389555.1	Xanthomonas arboricola pv. juglandis	Xanthomonas	195709	OS3	previous	Contig	2023-07-03	University of Exeter	PRJNA982436	99.27	1.11	4096	SPAdes v. 3.15.1	65.5
GCF_030389575.1	Xanthomonas arboricola pv. juglandis	Xanthomonas	195709	OS4	previous	Contig	2023-07-03	University of Exeter	PRJNA982436	97.66	1.11	4031	SPAdes v. 3.15.1	65.5
GCF_040201855.1	Xanthomonas arboricola pv. juglandis	Xanthomonas	195709	WHRI 5692A	previous	Scaffold	2024-06-16	University of Exeter	PRJNA991976	99.48	1.52	4204	SPAdes v. 3.15.1	65.5
GCF_900476315.1	Xanthomonas arboricola pv. juglandis	Xanthomonas	195709	CPBF 1521	current	Contig	2018-08-08	EBI	PRJEB27248	99.68	1.1	4260	NA	65.5
GCF_900537235.1	Xanthomonas arboricola pv. juglandis	Xanthomonas	195709	CPBF 427	current	Contig	2018-09-06	EBI	PRJEB27248	99.68	1.1	4256	NA	65.5
GCF_903989475.2	Xanthomonas arboricola pv. juglandis	Xanthomonas	195709	NA	current	Complete Genome	2020-07-28	EBI	PRJEB39139	99.68	1.1	4258	NA	65.5
GCF_905367715.1	Xanthomonas arboricola pv. juglandis	Xanthomonas	195709	NA	current	Complete Genome	2021-03-24	EBI	PRJEB43653	99.77	0.8	4170	NA	65.5
GCF_905367745.1	Xanthomonas arboricola pv. juglandis	Xanthomonas	195709	NA	current	Complete Genome	2021-03-24	EBI	PRJEB43653	99.77	1.39	4249	NA	65.5
GCF_000306055.1	Xanthomonas arboricola pv. juglandis str. NCPPB 1447	Xanthomonas	1169848	NCPPB 1447	current	Contig	2012-10-17	NCBI	PRJNA84273	97.16	1.45	4155	GS De Novo Assembler v. 2.53	65.5
GCF_002939945.1	Xanthomonas arboricola pv. populi	Xanthomonas	487823	CFBP3123	current	Contig	2018-02-23	INRA	PRJNA338529	98.81	1.21	3925	Velvet v. 1.2.07; Velvet v. 2.04	65.5
GCF_002940585.1	Xanthomonas arboricola pv. populi	Xanthomonas	487823	CFBP 3122	current	Contig	2018-02-23	INRA	PRJNA339373	98.18	0.98	3899	Velvet v. 1.2.07; SOAPdenovo v. 2.04	65.5
GCF_001306955.1	Xanthomonas arboricola pv. pruni	Xanthomonas	69929	IVIA 2626.1	current	Contig	2015-10-06	Instituto Nacional de Investigacion y Tecnologia Agraria y Alimentaria (INIA)	PRJNA294655	95.03	1	4000	MIRA v. 4.0	65.5
GCF_001741965.1	Xanthomonas arboricola pv. pruni	Xanthomonas	69929	CFBP 3894	current	Scaffold	2016-09-21	INRA	PRJNA305230	98.72	0.75	4070	Velvet v. 1.2.02; SOAPdenovo v. 2.04	65.5
GCF_003984685.1	Xanthomonas arboricola pv. pruni	Xanthomonas	69929	CITA 9	current	Contig	2018-12-16	Instituto Nacional de Investigacion y Tecnologia Agraria y Alimentaria (INIA)	PRJNA509257	97.83	0.75	4110	CLC NGS Cell v. 9.0.1; MIRA v. 4.0	65.5
GCF_003984725.1	Xanthomonas arboricola pv. pruni	Xanthomonas	69929	CITA 99	current	Contig	2018-12-16	Instituto Nacional de Investigacion y Tecnologia Agraria y Alimentaria (INIA)	PRJNA509270	98.75	0.75	4113	CLC NGS Cell v. 9.0.1; MIRA v. 4.0	65.5
GCF_008761555.1	Xanthomonas arboricola pv. pruni	Xanthomonas	69929	15-088	current	Complete Genome	2019-10-01	AtoGen Co., Ltd.	PRJNA573813	98.75	0.75	4136	HGAP v. 2.3.0	65.5
GCF_020002335.2	Xanthomonas arboricola pv. pruni	Xanthomonas	69929	R1	current	Complete Genome	2022-01-24	Clemson University	PRJNA762221	98.25	0.75	4151	MetaFlye v. 2.9	65.5
GCF_020012115.1	Xanthomonas arboricola pv. pruni	Xanthomonas	69929	F1	current	Contig	2021-09-16	Clemson University	PRJNA762222	97.87	0.87	4291	Unicycler v. 0.4.9	65.5
GCF_020012175.1	Xanthomonas arboricola pv. pruni	Xanthomonas	69929	M1	current	Contig	2021-09-16	Clemson University	PRJNA762223	97.88	0.87	4132	Unicycler v. 0.4.9	65.5
GCF_020043425.2	Xanthomonas arboricola pv. pruni	Xanthomonas	69929	T1	current	Complete Genome	2022-01-31	Clemson University	PRJNA762226	97.59	0.75	4148	FlyeMeta v. 2.9	65.5
GCF_021733585.2	Xanthomonas arboricola pv. pruni	Xanthomonas	69929	Xcp1	current	Complete Genome	2022-05-05	North Carolina State University	PRJNA796325	98.82	0.75	4144	Trycycler consensus assembler v. v0.5.3	65.5
GCF_023375015.1	Xanthomonas arboricola pv. pruni	Xanthomonas	69929	IVIA 2626.1	current	Complete Genome	2022-05-16	INIA	PRJNA736578	98.59	0.75	4140	HGAP v. 3.0; Unicycler v. 0.4.8	65.5
GCF_023375075.1	Xanthomonas arboricola pv. pruni	Xanthomonas	69929	CITA 33	current	Complete Genome	2022-05-16	INIA	PRJNA737276	98.7	0.75	4116	HGAP v. 3.0	65.5
GCF_030388845.1	Xanthomonas arboricola pv. pruni	Xanthomonas	69929	Xp10	previous	Contig	2023-07-03	University of Exeter	PRJNA982436	98.75	0.75	4083	SPAdes v. 3.15.1	65.5
GCF_030389325.1	Xanthomonas arboricola pv. pruni	Xanthomonas	69929	Xp720	previous	Contig	2023-07-03	University of Exeter	PRJNA982436	98.75	0.75	4090	SPAdes v. 3.15.1	65.5
GCF_030389345.1	Xanthomonas arboricola pv. pruni	Xanthomonas	69929	Xp520	previous	Contig	2023-07-03	University of Exeter	PRJNA982436	98.75	0.75	4093	SPAdes v. 3.15.1	65.5
GCF_030389365.1	Xanthomonas arboricola pv. pruni	Xanthomonas	69929	Xp419	previous	Contig	2023-07-03	University of Exeter	PRJNA982436	98.5	0.75	4078	SPAdes v. 3.15.1	65.5
GCF_030389375.1	Xanthomonas arboricola pv. pruni	Xanthomonas	69929	Xp619	previous	Contig	2023-07-03	University of Exeter	PRJNA982436	98.75	0.75	4141	SPAdes v. 3.15.1	65.5
GCF_030389385.1	Xanthomonas arboricola pv. pruni	Xanthomonas	69929	Xp320	previous	Contig	2023-07-03	University of Exeter	PRJNA982436	98.75	0.75	4094	SPAdes v. 3.15.1	65.5
GCF_030389435.1	Xanthomonas arboricola pv. pruni	Xanthomonas	69929	Xp1	previous	Contig	2023-07-03	University of Exeter	PRJNA982436	98.75	0.75	4091	SPAdes v. 3.15.1	65.5
GCF_030389455.1	Xanthomonas arboricola pv. pruni	Xanthomonas	69929	Xp4	previous	Contig	2023-07-03	University of Exeter	PRJNA982436	98.75	0.75	4082	SPAdes v. 3.15.1	65.5
GCF_030389485.1	Xanthomonas arboricola pv. pruni	Xanthomonas	69929	Xp7	previous	Contig	2023-07-03	University of Exeter	PRJNA982436	98.7	0.75	4055	SPAdes v. 3.15.1	65.5
GCF_030389525.1	Xanthomonas arboricola pv. pruni	Xanthomonas	69929	Xp219	previous	Contig	2023-07-03	University of Exeter	PRJNA982436	98.75	0.75	4087	SPAdes v. 3.15.1	65.5
GCF_036541245.1	Xanthomonas arboricola pv. pruni	Xanthomonas	69929	PVCT 262.1	current	Scaffold	2024-02-10	University of Catania	PRJNA1061488	98.7	1	4089	SOAPdenovo v. 2.04; SPAdes v. 3.11.1; ABySS v. 1.5.2; CISA v. 1.3	65.5
GCF_002940625.1	Xanthomonas arboricola pv. zantedeschiae	Xanthomonas	92827	CFBP 7410	current	Contig	2018-02-23	INRA	PRJNA339376	99.08	1.15	4106	Velvet v. 1.2.07; SOAPdenovo v. 2.04	65.5
GCF_001304695.1	Xanthomonas axonopodis	Xanthomonas	53413	DSM 3585	current	Contig	2015-09-30	CSIR-Institute of Microbial Technology	PRJNA238852	82.43	0.79	3323	CLC NGS Cell v. 6.5.1	64.5
GCF_003111925.1	Xanthomonas axonopodis	Xanthomonas	53413	Xa85	suppressed	Scaffold	2018-05-10	North-West University	PRJNA449864	79.17	0.9	3117	SPAdes v. 3.9.0	64.5
GCF_000348585.1	Xanthomonas axonopodis Xac29-1	Xanthomonas	1304892	Xac29-1	current	Complete Genome	2013-03-22	NCBI	PRJNA193074	95.58	0.74	4243	Newbler v. 2.6	64.5
GCF_001401595.1	Xanthomonas axonopodis pv. axonopodis	Xanthomonas	316581	LMG 982	current	Contig	2015-10-21	Institute for Agricultural and Fisheries Research (ILVO)	PRJNA254369	81.2	2.62	3493	CLC Bio Genomics Workbench v. 7.0.3	64.5
GCF_002019095.1	Xanthomonas axonopodis pv. bauhiniae	Xanthomonas	487824	LMG548	current	Contig	2017-03-06	CSIR-Institute of Microbial Technology	PRJNA298611	94.87	1.33	4218	CLC NGS Cell v. 7.5.1	64.5
GCF_002019105.1	Xanthomonas axonopodis pv. cajani	Xanthomonas	487827	LMG558	current	Contig	2017-03-06	CSIR-Institute of Microbial Technology	PRJNA298612	97.33	2.37	4454	CLC NGS Cell v. 7.5.1	64.5
GCF_002019345.1	Xanthomonas axonopodis pv. clitoriae	Xanthomonas	487828	LMG9045	current	Contig	2017-03-06	CSIR-Institute of Microbial Technology	PRJNA298607	95.87	0.52	4109	CLC NGS Cell v. 7.5.1	64.5
GCF_003698225.1	Xanthomonas axonopodis pv. commiphoreae	Xanthomonas	1101443	LMG 26789	current	Complete Genome	2018-10-30	CSIR-Institute of Microbial Technology	PRJNA298623	96.78	1.47	3835	Unicycler v. 0.4.4; Canu Snapshot v. 1.6	65
GCF_002019155.1	Xanthomonas axonopodis pv. khayae	Xanthomonas	487831	LMG753	current	Contig	2017-03-06	CSIR-Institute of Microbial Technology	PRJNA298599	94.01	1.82	4000	CLC NGS Cell v. 7.5.1	64.5
GCF_002019375.1	Xanthomonas axonopodis pv. martyniicola	Xanthomonas	487833	LMG9049	current	Contig	2017-03-06	CSIR-Institute of Microbial Technology	PRJNA298600	93.52	0.87	3986	CLC NGS Cell v. 7.5.1	64.5
GCF_002019215.1	Xanthomonas axonopodis pv. melhusii	Xanthomonas	487834	LMG9050	current	Contig	2017-03-06	CSIR-Institute of Microbial Technology	PRJNA298616	97.98	1.76	4157	CLC NGS Cell v. 7.5.1	64.5
GCF_000724905.1	Xanthomonas axonopodis pv. vasculorum	Xanthomonas	325777	NCPPB 900	current	Scaffold	2014-09-29	University of Exeter	PRJNA252656	84.09	1.68	3589	Velvet v. 1.2.10; GapCloser v. 1.12-r6	64
GCF_002939725.1	Xanthomonas axonopodis pv. vasculorum	Xanthomonas	325777	CFBP5823	current	Contig	2018-02-23	INRA	PRJNA338265	84.65	0.72	3546	Velvet v. 1.2.07; SOAPdenovo v. 2.04	64
GCF_013177355.1	Xanthomonas axonopodis pv. vasculorum	Xanthomonas	325777	NCPPB 796	current	Complete Genome	2020-05-27	Brazilian Center for Research in Energy and Materials (CNPEM)	PRJNA629348	84.15	0.66	3576	Unicycler v. v0.4.9b	64
GCF_012922295.1	Xanthomonas axonopodis pv. vitians	Xanthomonas	487843	CFBP 2538	current	Contig	2020-04-28	University Claude Bernard Lyon 1	PRJNA525349	98.13	1.24	4123	SPAdes v. 3.11.1	64.5
GCF_014836395.1	Xanthomonas bonasiae	Xanthomonas	2810351	Sa3BUA13	current	Scaffold	2020-09-30	Quadram Institute BioScience	PRJNA543206	96.87	3.91	4476	SPAdes v. 3.13.1	69
GCF_017163695.1	Xanthomonas bonasiae	Xanthomonas	2810351	FX1	current	Contig	2021-03-03	Sari Agricultural Sciences and Natural Resources University	PRJNA700116	96.44	3.97	4475	SPAdes v. 3.12	69
GCF_017163705.1	Xanthomonas bonasiae	Xanthomonas	2810351	FX4	current	Contig	2021-03-03	Sari Agricultural Sciences and Natural Resources University	PRJNA700117	96.71	3.87	4465	SPAdes v. 3.12	69
GCF_002939755.1	Xanthomonas bromi	Xanthomonas	56449	CFBP1976	current	Contig	2018-02-23	INRA	PRJNA338266	99.32	0.86	3896	Velvet v. 1.2.07	64
GCF_900092025.1	Xanthomonas bromi	Xanthomonas	56449	NA	current	Contig	2016-07-12	EBI	PRJEB14478	99.07	0.99	3837	NA	64
GCF_000590375.1	Xanthomonas campestris	Xanthomonas	339	CFBP 5825R	current	Chromosome	2014-04-04	CNRS	PRJNA193296	98.22	2.87	4123	SOAPdenovo v. 2.04; Velvet v. 1.2.02	65
GCF_000834675.1	Xanthomonas campestris	Xanthomonas	339	LMCP11	current	Contig	2015-02-09	University of Chicago	PRJNA270636	98.3	2.79	4193	Velvet v. 1.2.10	65.5
GCF_001705825.1	Xanthomonas campestris	Xanthomonas	339	LMG 8031	current	Contig	2016-08-17	Technische Universitaet Muenchen	PRJNA328328	98.23	1.14	4084	SPAdes v. 2.5.1	65
GCF_002916725.2	Xanthomonas campestris	Xanthomonas	339	E1	current	Scaffold	2019-08-14	Fu Jen Catholic University	PRJNA274437	98.54	2.06	4143	Velvet v. 1.2.10	65.5
GCF_003352895.1	Xanthomonas campestris	Xanthomonas	339	NL_P121	current	Scaffold	2018-08-01	University of Chicago	PRJNA417489	97.09	1.5	4053	a5 pipeline v. 1	65.5
GCF_003352955.1	Xanthomonas campestris	Xanthomonas	339	LMC_P25	current	Scaffold	2018-08-01	University of Chicago	PRJNA417489	97.38	2.42	4072	a5 pipeline v. 1	65.5
GCF_003352965.1	Xanthomonas campestris	Xanthomonas	339	LMC_P11	current	Scaffold	2018-08-01	University of Chicago	PRJNA417489	97.61	2.84	4151	a5 pipeline v. 1	65.5
GCF_003363795.1	Xanthomonas campestris	Xanthomonas	339	MEDV_P25	current	Scaffold	2018-08-07	University of Chicago	PRJNA417489	92.54	1.23	3856	a5 pipeline v. 1	65.5
GCF_003363805.1	Xanthomonas campestris	Xanthomonas	339	NL_P172	current	Scaffold	2018-08-07	University of Chicago	PRJNA417489	96.32	2.22	3986	a5 pipeline v. 1	65.5
GCF_003363835.1	Xanthomonas campestris	Xanthomonas	339	LMC_P73	current	Scaffold	2018-08-07	University of Chicago	PRJNA417489	96.15	1.97	3945	a5 pipeline v. 1	65.5
GCF_003363965.1	Xanthomonas campestris	Xanthomonas	339	BRE_17	current	Scaffold	2018-08-07	University of Chicago	PRJNA417489	95.21	2.24	4079	a5 pipeline v. 1	65.5
GCF_003363995.1	Xanthomonas campestris	Xanthomonas	339	MEDV_A40	current	Scaffold	2018-08-07	University of Chicago	PRJNA417489	96.57	2.22	4091	a5 pipeline v. 1	65.5
GCF_003364005.1	Xanthomonas campestris	Xanthomonas	339	LMC_P47	current	Scaffold	2018-08-07	University of Chicago	PRJNA417489	97.24	2.79	4043	a5 pipeline v. 1	65.5
GCF_003410175.1	Xanthomonas campestris	Xanthomonas	339	WHRI8473	current	Scaffold	2018-08-20	University of Exeter	PRJNA485808	97.77	1.44	4079	SPAdes v. 3.12.0	65
GCF_003410215.1	Xanthomonas campestris	Xanthomonas	339	WHRI8525	current	Scaffold	2018-08-20	University of Exeter	PRJNA485808	97.77	1.44	4113	SPAdes v. 3.12.0	65
GCF_003410225.1	Xanthomonas campestris	Xanthomonas	339	WHRI8481	current	Contig	2018-08-20	University of Exeter	PRJNA485808	98.41	1.26	4191	SPAdes v. 3.12.0	65.5
GCF_003602375.1	Xanthomonas campestris	Xanthomonas	339	CFBP 7700	current	Contig	2018-10-01	INRA	PRJNA433080	98.52	3.46	4146	Velvet v. 1.2.02; SOAPdenovo v. 2.04	65.5
GCF_014839145.1	Xanthomonas campestris	Xanthomonas	339	CFBP8782	current	Scaffold	2020-10-02	INRAE	PRJNA665156	98.94	0.8	4124	Velvet v. 1.2.10; SOAPdenovo v. 2.04	65
GCF_014841015.1	Xanthomonas campestris	Xanthomonas	339	M28	current	Complete Genome	2020-10-04	Institute of Bioengineering, Research Center of Biotechnology of RAS	PRJNA664929	96.88	0.93	4139	Unicycler v. 0.4.8	65
GCF_020178995.1	Xanthomonas campestris	Xanthomonas	339	HWA1	current	Contig	2021-09-29	Western Sydney University	PRJNA745065	97.56	1.99	4108	SPAdes v. V3.9.0	65.5
GCF_020812955.1	Xanthomonas campestris	Xanthomonas	339	NCPPB 4037	current	Contig	2021-11-09	University of Exeter	PRJNA774128	98.56	3.54	4217	SPAdes v. 3.15.1	65
GCF_020812975.1	Xanthomonas campestris	Xanthomonas	339	NCPPB 2345	current	Contig	2021-11-09	University of Exeter	PRJNA774128	97.77	1.44	4071	SPAdes v. 3.15.1	65
GCF_020812995.1	Xanthomonas campestris	Xanthomonas	339	NCPPB 4231	current	Contig	2021-11-09	University of Exeter	PRJNA774128	98.88	2.43	4121	SPAdes v. 3.15.1	65.5
GCF_020813055.1	Xanthomonas campestris	Xanthomonas	339	NCPPB 2918	current	Contig	2021-11-09	University of Exeter	PRJNA774128	98.52	1.24	4058	SPAdes v. 3.15.1	65
GCF_020813085.1	Xanthomonas campestris	Xanthomonas	339	NCPPB 3884	current	Contig	2021-11-09	University of Exeter	PRJNA774128	98.48	1.24	4052	SPAdes v. 3.15.1	65
GCF_020813155.1	Xanthomonas campestris	Xanthomonas	339	NCPPB 3883	current	Contig	2021-11-09	University of Exeter	PRJNA774128	98.1	1.16	4015	SPAdes v. 3.15.1	65
GCF_020813175.1	Xanthomonas campestris	Xanthomonas	339	NCPPB 2586	current	Contig	2021-11-09	University of Exeter	PRJNA774128	98.27	2.21	4241	SPAdes v. 3.15.1	65
GCF_020813195.1	Xanthomonas campestris	Xanthomonas	339	NCPPB 4232	current	Contig	2021-11-09	University of Exeter	PRJNA774128	98.89	3.12	4179	SPAdes v. 3.15.1	65.5
GCF_020879405.1	Xanthomonas campestris	Xanthomonas	339	71	current	Contig	2021-11-15	Ottawa Research and Development Center	PRJNA779265	98.76	0.99	4036	Skesa v. 2.2.1	65
GCF_020880515.1	Xanthomonas campestris	Xanthomonas	339	DC06T4A	current	Contig	2021-11-15	Ottawa Research and Development Center	PRJNA779265	98.77	1.43	4068	Skesa v. 2.2.1	65.5
GCF_020880535.1	Xanthomonas campestris	Xanthomonas	339	Xcv DC 91-1	current	Contig	2021-11-15	Ottawa Research and Development Center	PRJNA779265	99.3	1.4	4048	Skesa v. 2.2.1	65.5
GCF_021864735.1	Xanthomonas campestris	Xanthomonas	339	GBBC 1469	current	Contig	2022-02-01	Institute for Agricultural and Fisheries Research (ILVO)	PRJNA729255	98.55	5.2	4315	SPAdes v. Unicycler Galaxy version 0.4.8.0	65
GCF_024808655.1	Xanthomonas campestris	Xanthomonas	339	CFBP 7915	current	Scaffold	2022-08-31	DOE Joint Genome Institute	PRJNA583341	98.07	2.45	4048	SPAdes v. 3.13.0	65.5
GCF_028580835.1	Xanthomonas campestris	Xanthomonas	339	22-295	current	Scaffold	2023-02-09	Oregon State University	PRJNA874112	98.73	3.63	4197	GS De Novo Assembler v. 3.15.3	65.5
GCF_028749585.1	Xanthomonas campestris	Xanthomonas	339	5053	current	Complete Genome	2023-02-21	Cornell University	PRJNA689092	98.5	2.95	4145	PacBio Microbial Assembler v. NOVEMBER-2020	65.5
GCF_028749625.1	Xanthomonas campestris	Xanthomonas	339	CFBP5824	current	Complete Genome	2023-02-21	Cornell University	PRJNA689092	97.87	1.12	4171	PacBio Microbial Assembler v. NOVEMBER-2020	65
GCF_028750075.1	Xanthomonas campestris	Xanthomonas	339	11-19	current	Complete Genome	2023-02-21	Cornell University	PRJNA689092	97.53	1.4	4229	PacBio Microbial Assembler v. NOVEMBER-2020	65
GCF_028750135.1	Xanthomonas campestris	Xanthomonas	339	3054	current	Complete Genome	2023-02-21	Cornell University	PRJNA689092	97.98	2.34	4131	PacBio Microbial Assembler v. NOVEMBER-2020	65
GCF_028750335.1	Xanthomonas campestris	Xanthomonas	339	10-16	current	Complete Genome	2023-02-21	Cornell University	PRJNA689092	97.84	1.26	4047	PacBio Microbial Assembler v. NOVEMBER-2020	65
GCF_030053615.1	Xanthomonas campestris	Xanthomonas	339	GBBC 3077	current	Complete Genome	2023-05-21	Institute for Agricultural, Fisheries and Food Research (ILVO)	PRJNA967242	98.07	1.48	4161	Dragonflye v. 1.0.12	65
GCF_030053635.1	Xanthomonas campestris	Xanthomonas	339	GBBC 3139	current	Complete Genome	2023-05-21	Institute for Agricultural, Fisheries and Food Research (ILVO)	PRJNA967242	94.34	0.72	3919	Dragonflye v. 1.0.12	65
GCF_030062415.1	Xanthomonas campestris	Xanthomonas	339	YX	current	Complete Genome	2023-05-22	Jiangsu Academy of Agricultural Sciences	PRJNA962283	99.2	0.84	4176	Canu v. 1.5	65
GCF_030062435.1	Xanthomonas campestris	Xanthomonas	339	TJ	current	Complete Genome	2023-05-22	Jiangsu Academy of Agricultural Sciences	PRJNA962283	99.38	1.51	4264	Canu v. 1.5	65
GCF_030062465.1	Xanthomonas campestris	Xanthomonas	339	JN	current	Complete Genome	2023-05-22	Jiangsu Academy of Agricultural Sciences	PRJNA962283	99.34	1.21	4203	Canu v. 1.5	65
GCF_030062515.1	Xanthomonas campestris	Xanthomonas	339	DX	current	Complete Genome	2023-05-22	Jiangsu Academy of Agricultural Sciences	PRJNA962283	99.4	1.21	4215	Canu v. 1.5	65
GCF_030361545.1	Xanthomonas campestris	Xanthomonas	339	XRE5	previous	Contig	2023-06-27	University of Exeter	PRJNA985555	98.7	0.97	3961	SPAdes v. 3.15.1	65
GCF_030361605.1	Xanthomonas campestris	Xanthomonas	339	XRE1	previous	Contig	2023-06-27	University of Exeter	PRJNA985555	98.99	0.97	3965	SPAdes v. 3.15.1	65
GCF_035011025.1	Xanthomonas campestris	Xanthomonas	339	WHRI 8306	current	Contig	2024-01-03	University of Exeter	PRJNA991952	98.59	1.44	4095	SPAdes v. 3.15.1	65.5
GCF_035011045.1	Xanthomonas campestris	Xanthomonas	339	WHRI 6504	current	Contig	2024-01-03	University of Exeter	PRJNA991952	98.79	0.8	3986	SPAdes v. 3.15.1	65
GCF_035011065.1	Xanthomonas campestris	Xanthomonas	339	WHRI 6507	current	Contig	2024-01-03	University of Exeter	PRJNA991952	98.52	1.1	4014	SPAdes v. 3.15.1	65
GCF_035011085.1	Xanthomonas campestris	Xanthomonas	339	WHRI 6505	current	Contig	2024-01-03	University of Exeter	PRJNA991952	98.79	0.8	3984	SPAdes v. 3.15.1	65
GCF_035011285.1	Xanthomonas campestris	Xanthomonas	339	WHRI 10046	current	Contig	2024-01-03	University of Exeter	PRJNA485808	97.77	1.44	4071	SPAdes v. 3.15.1	65
GCF_035011305.1	Xanthomonas campestris	Xanthomonas	339	WHRI 10114	current	Contig	2024-01-03	University of Exeter	PRJNA485808	98.64	1.6	4075	SPAdes v. 3.15.1	65
GCF_035011325.1	Xanthomonas campestris	Xanthomonas	339	WHRI 10004	current	Contig	2024-01-03	University of Exeter	PRJNA485808	98.86	0.99	4138	SPAdes v. 3.15.1	65
GCF_035011505.1	Xanthomonas campestris	Xanthomonas	339	WHRI 10041	current	Contig	2024-01-03	University of Exeter	PRJNA485808	97.72	1.14	4012	SPAdes v. 3.15.1	65
GCF_035011525.1	Xanthomonas campestris	Xanthomonas	339	WHRI 10028A	current	Contig	2024-01-03	University of Exeter	PRJNA485808	97.77	1.44	4076	SPAdes v. 3.15.1	65
GCF_035011545.1	Xanthomonas campestris	Xanthomonas	339	WHRI 10039	current	Contig	2024-01-03	University of Exeter	PRJNA485808	97.77	1.44	4065	SPAdes v. 3.15.1	65
GCF_035011565.1	Xanthomonas campestris	Xanthomonas	339	WHRI 8477	current	Contig	2024-01-03	University of Exeter	PRJNA485808	97.77	1.44	4074	SPAdes v. 3.15.1	65
GCF_035011585.1	Xanthomonas campestris	Xanthomonas	339	WHRI 10005	current	Contig	2024-01-03	University of Exeter	PRJNA485808	99.02	1.05	4094	SPAdes v. 3.15.1	65
GCF_035011605.1	Xanthomonas campestris	Xanthomonas	339	WHRI 10038	current	Contig	2024-01-03	University of Exeter	PRJNA485808	97.77	1.14	4020	SPAdes v. 3.15.1	65
GCF_035011625.1	Xanthomonas campestris	Xanthomonas	339	WHRI 8476	current	Contig	2024-01-03	University of Exeter	PRJNA485808	97.77	1.44	4071	SPAdes v. 3.15.1	65
GCF_035011645.1	Xanthomonas campestris	Xanthomonas	339	WHRI 10045	current	Contig	2024-01-03	University of Exeter	PRJNA485808	96.87	1.14	4009	SPAdes v. 3.15.1	65.5
GCF_035011665.1	Xanthomonas campestris	Xanthomonas	339	WHRI 10037	current	Contig	2024-01-03	University of Exeter	PRJNA485808	97.77	1.44	4063	SPAdes v. 3.15.1	65
GCF_035011685.1	Xanthomonas campestris	Xanthomonas	339	WHRI 10050A	current	Contig	2024-01-03	University of Exeter	PRJNA485808	97.77	1.44	4080	SPAdes v. 3.15.1	65
GCF_035011705.1	Xanthomonas campestris	Xanthomonas	339	WHRI 10043	current	Contig	2024-01-03	University of Exeter	PRJNA485808	98.64	0.95	4020	SPAdes v. 3.15.1	65
GCF_035011725.1	Xanthomonas campestris	Xanthomonas	339	WHRI 10003	current	Contig	2024-01-03	University of Exeter	PRJNA485808	98.58	1.21	4043	SPAdes v. 3.15.1	65
GCF_035011745.1	Xanthomonas campestris	Xanthomonas	339	WHRI 10027B	current	Contig	2024-01-03	University of Exeter	PRJNA485808	97.77	1.44	4075	SPAdes v. 3.15.1	65
GCF_035011765.1	Xanthomonas campestris	Xanthomonas	339	WHRI 8963	current	Contig	2024-01-03	University of Exeter	PRJNA485808	98.58	1.21	4034	SPAdes v. 3.15.1	65
GCF_035011785.1	Xanthomonas campestris	Xanthomonas	339	WHRI 10044	current	Contig	2024-01-03	University of Exeter	PRJNA485808	97.77	1.44	4065	SPAdes v. 3.15.1	65
GCF_035011805.1	Xanthomonas campestris	Xanthomonas	339	WHRI 3777A	current	Contig	2024-01-03	University of Exeter	PRJNA485808	97.77	1.14	4036	SPAdes v. 3.15.1	65
GCF_035011845.1	Xanthomonas campestris	Xanthomonas	339	WHRI 8960	current	Contig	2024-01-03	University of Exeter	PRJNA485808	98.58	1.21	4042	SPAdes v. 3.15.1	65
GCF_035011865.1	Xanthomonas campestris	Xanthomonas	339	WHRI 8474	current	Contig	2024-01-03	University of Exeter	PRJNA485808	99.03	0.92	3999	SPAdes v. 3.15.1	65.5
GCF_035012765.1	Xanthomonas campestris	Xanthomonas	339	WHRI 6508	current	Contig	2024-01-03	University of Exeter	PRJNA991952	99.27	0.9	4109	SPAdes v. 3.15.1	65
GCF_035012825.1	Xanthomonas campestris	Xanthomonas	339	WHRI 6495	current	Contig	2024-01-03	University of Exeter	PRJNA991952	98.64	1.65	4075	SPAdes v. 3.15.1	65
GCF_035012845.1	Xanthomonas campestris	Xanthomonas	339	WHRI 8918A	current	Contig	2024-01-03	University of Exeter	PRJNA991952	98.45	1.1	4002	SPAdes v. 3.15.1	65
GCF_035012865.1	Xanthomonas campestris	Xanthomonas	339	WHRI 6503	current	Contig	2024-01-03	University of Exeter	PRJNA991952	98.79	0.8	3993	SPAdes v. 3.15.1	65
GCF_035012885.1	Xanthomonas campestris	Xanthomonas	339	WHRI 3965	current	Contig	2024-01-03	University of Exeter	PRJNA991952	98.78	1.1	4072	SPAdes v. 3.15.1	65
GCF_035012905.1	Xanthomonas campestris	Xanthomonas	339	WHRI 8951	current	Contig	2024-01-03	University of Exeter	PRJNA991952	99.22	0.84	4127	SPAdes v. 3.15.1	65
GCF_035012925.1	Xanthomonas campestris	Xanthomonas	339	WHRI 8865	current	Contig	2024-01-03	University of Exeter	PRJNA991952	98.96	1.25	4133	SPAdes v. 3.15.1	65
GCF_035012945.1	Xanthomonas campestris	Xanthomonas	339	WHRI 8864	current	Contig	2024-01-03	University of Exeter	PRJNA991952	98.96	1.25	4150	SPAdes v. 3.15.1	65
GCF_035984485.1	Xanthomonas campestris	Xanthomonas	339	F22	current	Scaffold	2024-01-23	DOE Joint Genome Institute	PRJNA583346	98.74	1.19	4040	SPAdes v. 3.13.0	65
GCF_040194495.1	Xanthomonas campestris	Xanthomonas	339	WHRI 8482	current	Scaffold	2024-06-15	University of Exeter	PRJNA991952	97.77	1.14	4038	SPAdes v. 3.15.1	65
GCF_040194515.1	Xanthomonas campestris	Xanthomonas	339	WHRI 2309A	current	Scaffold	2024-06-15	University of Exeter	PRJNA991952	99.27	1.21	4152	SPAdes v. 3.15.1	65
GCF_040194555.1	Xanthomonas campestris	Xanthomonas	339	WHRI 3963	current	Scaffold	2024-06-15	University of Exeter	PRJNA991952	98.94	1.43	4216	SPAdes v. 3.15.1	65
GCF_040194575.1	Xanthomonas campestris	Xanthomonas	339	WHRI 10253	current	Scaffold	2024-06-15	University of Exeter	PRJNA991952	97.77	1.44	4081	SPAdes v. 3.15.1	65
GCF_040194595.1	Xanthomonas campestris	Xanthomonas	339	WHRI 10231C	current	Scaffold	2024-06-15	University of Exeter	PRJNA991952	98.76	1.44	4079	SPAdes v. 3.15.1	65
GCF_040194615.1	Xanthomonas campestris	Xanthomonas	339	WHRI 3892A	previous	Scaffold	2024-06-15	University of Exeter	PRJNA991952	99.27	0.9	4158	SPAdes v. 3.15.1	65
GCF_040194635.1	Xanthomonas campestris	Xanthomonas	339	WHRI 2243A	current	Scaffold	2024-06-15	University of Exeter	PRJNA991952	99.22	1.2	4111	SPAdes v. 3.15.1	65
GCF_040194655.1	Xanthomonas campestris	Xanthomonas	339	WHRI 10227	current	Scaffold	2024-06-15	University of Exeter	PRJNA991952	98.64	0.95	4026	SPAdes v. 3.15.1	65
GCF_040194675.1	Xanthomonas campestris	Xanthomonas	339	WHRI 10248	current	Scaffold	2024-06-15	University of Exeter	PRJNA991952	98.35	1.78	4130	SPAdes v. 3.15.1	65
GCF_040194695.1	Xanthomonas campestris	Xanthomonas	339	WHRI 3875A	current	Scaffold	2024-06-15	University of Exeter	PRJNA991952	99.12	1.1	4075	SPAdes v. 3.15.1	65
GCF_040194715.1	Xanthomonas campestris	Xanthomonas	339	WHRI 10258	current	Scaffold	2024-06-15	University of Exeter	PRJNA991952	98.64	0.95	4023	SPAdes v. 3.15.1	65
GCF_040194735.1	Xanthomonas campestris	Xanthomonas	339	WHRI 10254	current	Scaffold	2024-06-15	University of Exeter	PRJNA991952	97.77	1.44	4072	SPAdes v. 3.15.1	65
GCF_040194745.1	Xanthomonas campestris	Xanthomonas	339	WHRI 10231B	current	Scaffold	2024-06-15	University of Exeter	PRJNA991952	98.94	1.44	4084	SPAdes v. 3.15.1	65
GCF_040194775.1	Xanthomonas campestris	Xanthomonas	339	WHRI 10252	current	Scaffold	2024-06-15	University of Exeter	PRJNA991952	97.77	1.44	4081	SPAdes v. 3.15.1	65
GCF_040194795.1	Xanthomonas campestris	Xanthomonas	339	WHRI 10257A	current	Scaffold	2024-06-15	University of Exeter	PRJNA991952	98.64	0.95	4024	SPAdes v. 3.15.1	65
GCF_040194815.1	Xanthomonas campestris	Xanthomonas	339	WHRI 10249	current	Scaffold	2024-06-15	University of Exeter	PRJNA991952	98.35	1.78	4126	SPAdes v. 3.15.1	65
GCF_040194835.1	Xanthomonas campestris	Xanthomonas	339	WHRI 10255	previous	Scaffold	2024-06-15	University of Exeter	PRJNA991952	97.77	1.44	4071	SPAdes v. 3.15.1	65
GCF_040194855.1	Xanthomonas campestris	Xanthomonas	339	WHRI 10256	current	Scaffold	2024-06-15	University of Exeter	PRJNA991952	97.77	1.44	4072	SPAdes v. 3.15.1	65
GCF_040194875.1	Xanthomonas campestris	Xanthomonas	339	WHRI 10250	current	Scaffold	2024-06-15	University of Exeter	PRJNA991952	98.2	1.78	4125	SPAdes v. 3.15.1	65
GCF_040194895.1	Xanthomonas campestris	Xanthomonas	339	WHRI 10251A	current	Scaffold	2024-06-15	University of Exeter	PRJNA991952	98.35	1.78	4136	SPAdes v. 3.15.1	65
GCF_040194915.1	Xanthomonas campestris	Xanthomonas	339	WHRI 10247	current	Scaffold	2024-06-15	University of Exeter	PRJNA991952	99.4	1.21	4158	SPAdes v. 3.15.1	65
GCF_040194935.1	Xanthomonas campestris	Xanthomonas	339	WHRI 10231A	current	Scaffold	2024-06-15	University of Exeter	PRJNA991952	98.79	1.44	4068	SPAdes v. 3.15.1	65
GCF_040194955.1	Xanthomonas campestris	Xanthomonas	339	WHRI 10246	current	Scaffold	2024-06-15	University of Exeter	PRJNA991952	99.4	1.21	4165	SPAdes v. 3.15.1	65
GCF_040194975.1	Xanthomonas campestris	Xanthomonas	339	WHRI 10245	current	Scaffold	2024-06-15	University of Exeter	PRJNA991952	99.4	1.21	4155	SPAdes v. 3.15.1	65
GCF_040194995.1	Xanthomonas campestris	Xanthomonas	339	WHRI 10244A	current	Scaffold	2024-06-15	University of Exeter	PRJNA991952	99.4	1.21	4146	SPAdes v. 3.15.1	65
GCF_040195035.1	Xanthomonas campestris	Xanthomonas	339	WHRI 10230	current	Scaffold	2024-06-15	University of Exeter	PRJNA991952	98.64	0.95	4038	SPAdes v. 3.15.1	65
GCF_040195055.1	Xanthomonas campestris	Xanthomonas	339	WHRI 10229	current	Scaffold	2024-06-15	University of Exeter	PRJNA991952	98.64	0.95	4029	SPAdes v. 3.15.1	65
GCF_040195075.1	Xanthomonas campestris	Xanthomonas	339	WHRI 10221	current	Scaffold	2024-06-15	University of Exeter	PRJNA991952	97.77	1.44	4073	SPAdes v. 3.15.1	65
GCF_040195095.1	Xanthomonas campestris	Xanthomonas	339	WHRI 10226	current	Scaffold	2024-06-15	University of Exeter	PRJNA991952	97.77	1.44	4080	SPAdes v. 3.15.1	65
GCF_040195115.1	Xanthomonas campestris	Xanthomonas	339	WHRI 10228	current	Scaffold	2024-06-15	University of Exeter	PRJNA991952	99.27	0.84	4129	SPAdes v. 3.15.1	65
GCF_040195135.1	Xanthomonas campestris	Xanthomonas	339	WHRI 10219A	current	Scaffold	2024-06-15	University of Exeter	PRJNA991952	97.77	1.44	4075	SPAdes v. 3.15.1	65
GCF_040195155.1	Xanthomonas campestris	Xanthomonas	339	WHRI 10067B	current	Scaffold	2024-06-15	University of Exeter	PRJNA991952	97.77	1.44	4074	SPAdes v. 3.15.1	65
GCF_040195195.1	Xanthomonas campestris	Xanthomonas	339	WHRI 10219D	current	Scaffold	2024-06-15	University of Exeter	PRJNA991952	97.77	1.44	4077	SPAdes v. 3.15.1	65
GCF_040195235.1	Xanthomonas campestris	Xanthomonas	339	WHRI 10068B	current	Scaffold	2024-06-15	University of Exeter	PRJNA991952	97.77	1.44	4079	SPAdes v. 3.15.1	65
GCF_040195245.1	Xanthomonas campestris	Xanthomonas	339	WHRI 10069B	current	Scaffold	2024-06-15	University of Exeter	PRJNA991952	97.77	1.44	4072	SPAdes v. 3.15.1	65
GCF_040195275.1	Xanthomonas campestris	Xanthomonas	339	WHRI 10219C	current	Scaffold	2024-06-15	University of Exeter	PRJNA991952	97.77	1.44	4075	SPAdes v. 3.15.1	65
GCF_040195295.1	Xanthomonas campestris	Xanthomonas	339	WHRI 10068A	current	Scaffold	2024-06-15	University of Exeter	PRJNA991952	97.77	1.44	4076	SPAdes v. 3.15.1	65
GCF_040195315.1	Xanthomonas campestris	Xanthomonas	339	WHRI 10067A	current	Scaffold	2024-06-15	University of Exeter	PRJNA991952	97.77	1.44	4071	SPAdes v. 3.15.1	65
GCF_040195335.1	Xanthomonas campestris	Xanthomonas	339	WHRI 10069A	current	Scaffold	2024-06-15	University of Exeter	PRJNA991952	97.77	1.44	4074	SPAdes v. 3.15.1	65
GCF_040195355.1	Xanthomonas campestris	Xanthomonas	339	WHRI 10066B	current	Scaffold	2024-06-15	University of Exeter	PRJNA991952	98.79	1.5	4067	SPAdes v. 3.15.1	65
GCF_040195375.1	Xanthomonas campestris	Xanthomonas	339	WHRI 10066A	current	Scaffold	2024-06-15	University of Exeter	PRJNA991952	98.94	1.5	4066	SPAdes v. 3.15.1	65
GCF_000263835.1	Xanthomonas campestris JX	Xanthomonas	1182783	JX	current	Contig	2012-05-22	NCBI	PRJNA162587	99.27	0.92	4138	Velvet v. 1.2.03	65
GCF_035011365.1	Xanthomonas campestris WHRI 8523	Xanthomonas	3059648	WHRI 8523	current	Contig	2024-01-03	University of Exeter	PRJNA485808	97.77	1.44	4072	SPAdes v. 3.15.1	65
GCF_020813115.1	Xanthomonas campestris pv. aberrans	Xanthomonas	461406	NCPPB 2986	current	Contig	2021-11-09	University of Exeter	PRJNA774128	98.34	1.76	4212	SPAdes v. 3.15.1	65
GCF_020731405.1	Xanthomonas campestris pv. armoraciae	Xanthomonas	329463	NCPPB 347	current	Contig	2021-11-02	University of Exeter	PRJNA774128	99.06	0.86	4174	SPAdes v. 3.15.1	65
GCF_040194535.1	Xanthomonas campestris pv. armoraciae	Xanthomonas	329463	WHRI 8093	previous	Scaffold	2024-06-15	University of Exeter	PRJNA991952	98.08	1.18	4069	SPAdes v. 3.15.1	65
GCF_020784175.1	Xanthomonas campestris pv. asclepiadis	Xanthomonas	2887372	NCPPB 4013	current	Contig	2021-11-07	University of Exeter	PRJNA774146	94.61	3.84	4099	SPAdes v. 3.15.1	65.5
GCF_012848175.1	Xanthomonas campestris pv. badrii	Xanthomonas	149696	NEB122	current	Complete Genome	2020-04-27	NEB	PRJNA622823	94.18	2.96	3974	HGAP v. 2.3.0	65.5
GCF_020813315.2	Xanthomonas campestris pv. barbareae	Xanthomonas	461407	NCPPB 983	previous	Complete Genome	2024-02-02	University of Exeter	PRJNA774128	97.96	1.09	4136	Unicycler v. 0.5.1; SPAdes v. 4.0.0; Racon v. 1.5.0	65
GCF_019201485.1	Xanthomonas campestris pv. blepharidis	Xanthomonas	487855	NCPPB 1757	current	Contig	2021-07-12	University of Exeter	PRJNA742925	99.4	0.03	4046	SPAdes v. 3.15.1	65
GCF_000070605.1	Xanthomonas campestris pv. campestris	Xanthomonas	340	B100	current	Complete Genome	2008-02-12	EBI	PRJNA29801	99.27	0.84	4172	PHRAP v. 2006	65
GCF_000589875.1	Xanthomonas campestris pv. campestris	Xanthomonas	340	CFBP 6865R	current	Chromosome	2014-04-04	CNRS	PRJNA211768	98.34	1.76	4229	SOAPdenovo v. 2.04; Velvet v. 1.2.02	65
GCF_001186415.1	Xanthomonas campestris pv. campestris	Xanthomonas	340	ICMP 21080	current	Complete Genome	2015-07-24	Lincoln University	PRJNA283327	98.1	0.8	3949	Velvet v. 1.0	65.5
GCF_001186465.1	Xanthomonas campestris pv. campestris	Xanthomonas	340	ICMP 4013	current	Complete Genome	2015-07-24	Lincoln University	PRJNA283326	97.84	1.02	3908	Velvet v. 1.0	65.5
GCF_001293445.1	Xanthomonas campestris pv. campestris	Xanthomonas	340	17	current	Chromosome	2015-09-18	National Tsing Hua University	PRJNA282840	98.43	1.1	3968	NA	65
GCF_001372255.1	Xanthomonas campestris pv. campestris	Xanthomonas	340	NA	current	Contig	2015-03-19	EBI	PRJEB8116	98.64	1.41	4196	NA	65
GCF_002806765.1	Xanthomonas campestris pv. campestris	Xanthomonas	340	BrA1	current	Scaffold	2017-12-04	University of Florida	PRJNA300409	99.26	1.63	4227	CLC NGS Cell v. 5.0	65
GCF_002879955.1	Xanthomonas campestris pv. campestris	Xanthomonas	340	3811	current	Complete Genome	2018-01-15	Chinese Academy of Agricultural Sciences	PRJNA428847	99.11	0.84	4142	SPAdes v. 3.9.0	65
GCF_003410095.1	Xanthomonas campestris pv. campestris	Xanthomonas	340	WHRI10004	current	Contig	2018-08-20	University of Exeter	PRJNA485808	98.86	0.95	4127	SPAdes v. 3.12.0	65
GCF_003410125.1	Xanthomonas campestris pv. campestris	Xanthomonas	340	WHRI10003	current	Contig	2018-08-20	University of Exeter	PRJNA485808	98.54	1.21	4048	SPAdes v. 3.12.0	65
GCF_003413645.1	Xanthomonas campestris pv. campestris	Xanthomonas	340	WHRI8960	current	Scaffold	2018-08-20	University of Exeter	PRJNA485808	98.58	1.21	4043	SPAdes v. 3.12.0	65
GCF_006088895.1	Xanthomonas campestris pv. campestris	Xanthomonas	340	Xcc8004_Xcc1	current	Chromosome	2019-06-06	INRA	PRJNA459482	98.94	0.8	4173	HGAP v. 3; pilon v. 1.21	65
GCF_006088915.1	Xanthomonas campestris pv. campestris	Xanthomonas	340	Xcc8004_Xcc2	current	Chromosome	2019-06-06	INRA	PRJNA459480	98.94	1.1	4169	HGAP v. 3; pilon v. 1.21	65
GCF_009177345.1	Xanthomonas campestris pv. campestris	Xanthomonas	340	MAFF302021	current	Complete Genome	2019-10-02	Xanthomonas campestris pv. campestris	PRJDB8187	96.81	0.73	4049	Unicycler v. 0.4.6	65
GCF_013390465.1	Xanthomonas campestris pv. campestris	Xanthomonas	340	MAFF301176	current	Scaffold	2020-07-06	National Agriculture and Food Research Organization (NARO)	PRJNA641452	99.27	0.9	4148	SOAPdenovo v. 1.05	65
GCF_019170565.1	Xanthomonas campestris pv. campestris	Xanthomonas	340	Xcc-C7	current	Chromosome	2021-07-08	Indian Agricultural Research Institute (IARI)	PRJNA736230	99.4	1.21	4207	Flye assembler v. Glimmer3	65
GCF_020813135.1	Xanthomonas campestris pv. campestris	Xanthomonas	340	NCPPB 528	current	Contig	2021-11-09	University of Exeter	PRJNA774128	98.67	0.8	4075	SPAdes v. 3.15.1	65
GCF_020990875.1	Xanthomonas campestris pv. campestris	Xanthomonas	340	Ar1BCA1	current	Contig	2021-11-27	The University of The West Indies, St. Augustine	PRJNA701249	99.42	0.76	4093	shovill v. 1.1.0	65
GCF_020990925.1	Xanthomonas campestris pv. campestris	Xanthomonas	340	Cf4B1	current	Contig	2021-11-27	The University of The West Indies, St. Augustine	PRJNA701249	99.42	1.61	4260	shovill v. 1.1.0	65
GCF_020990945.1	Xanthomonas campestris pv. campestris	Xanthomonas	340	CaNP1C	current	Contig	2021-11-27	The University of The West Indies, St. Augustine	PRJNA701249	99.35	1.21	4192	shovill v. 1.1.0	65
GCF_020990965.1	Xanthomonas campestris pv. campestris	Xanthomonas	340	Ar1PC2	current	Contig	2021-11-27	The University of The West Indies, St. Augustine	PRJNA701249	99.02	3.51	4292	shovill v. 1.1.0	65
GCF_020990985.1	Xanthomonas campestris pv. campestris	Xanthomonas	340	Cf3C	current	Contig	2021-11-27	The University of The West Indies, St. Augustine	PRJNA701249	99.42	1.61	4259	shovill v. 1.1.0	65
GCF_021459985.1	Xanthomonas campestris pv. campestris	Xanthomonas	340	SB80	current	Complete Genome	2022-01-13	Institut de Recherche pour le Developpement	PRJNA785926	96.81	1.21	4156	Flye v. 2.8.1-b1676	65
GCF_021777195.1	Xanthomonas campestris pv. campestris	Xanthomonas	340	GSXT20191014	current	Complete Genome	2022-02-01	Beijing Academy of Agriculture and Forestry Sciences	PRJNA694561	98.56	1.21	4011	Canu v1.5 v. Racon v3.4.3	65.5
GCF_021777455.1	Xanthomonas campestris pv. campestris	Xanthomonas	340	BJSJQ20200612	current	Complete Genome	2022-02-01	Beijing Academy of Agriculture and Forestry Sciences	PRJNA694561	99.25	1.21	4198	Canu v1.5 v. Racon v3.4.3	65
GCF_021864545.1	Xanthomonas campestris pv. campestris	Xanthomonas	340	GBBC 3236	current	Contig	2022-02-01	Institute for Agricultural and Fisheries Research (ILVO)	PRJNA729255	98.7	1.41	4185	SPAdes v. Unicycler Galaxy version 0.4.8.0	65
GCF_021864555.1	Xanthomonas campestris pv. campestris	Xanthomonas	340	K13014	current	Contig	2022-02-01	Institute for Agricultural and Fisheries Research (ILVO)	PRJNA729255	99.37	1.21	4176	SPAdes v. Unicycler Galaxy version 0.4.8.0	65
GCF_021864585.1	Xanthomonas campestris pv. campestris	Xanthomonas	340	XCC2144	current	Contig	2022-02-01	Institute for Agricultural and Fisheries Research (ILVO)	PRJNA729255	98.11	1.13	4031	SPAdes v. Unicycler Galaxy version 0.4.8.0	65
GCF_021864635.1	Xanthomonas campestris pv. campestris	Xanthomonas	340	GBBC 3220	current	Contig	2022-02-01	Institute for Agricultural and Fisheries Research (ILVO)	PRJNA729255	99.25	1.21	4173	SPAdes v. Unicycler Galaxy version 0.4.8.0	65
GCF_021864655.1	Xanthomonas campestris pv. campestris	Xanthomonas	340	GBBC 3226	current	Contig	2022-02-01	Institute for Agricultural and Fisheries Research (ILVO)	PRJNA729255	99.25	1.21	4171	SPAdes v. Unicycler Galaxy version 0.4.8.0	65
GCF_021864665.1	Xanthomonas campestris pv. campestris	Xanthomonas	340	GBBC 3217	current	Contig	2022-02-01	Institute for Agricultural and Fisheries Research (ILVO)	PRJNA729255	98.08	1.57	4142	SPAdes v. Unicycler Galaxy version 0.4.8.0	65
GCF_021864695.1	Xanthomonas campestris pv. campestris	Xanthomonas	340	GBBC 3229	current	Contig	2022-02-01	Institute for Agricultural and Fisheries Research (ILVO)	PRJNA729255	98.59	1.18	4069	SPAdes v. Unicycler Galaxy version 0.4.8.0	65
GCF_021864715.1	Xanthomonas campestris pv. campestris	Xanthomonas	340	GBBC 3216	current	Contig	2022-02-01	Institute for Agricultural and Fisheries Research (ILVO)	PRJNA729255	98.34	0.76	4024	SPAdes v. Unicycler Galaxy version 0.4.8.0	65
GCF_021864745.1	Xanthomonas campestris pv. campestris	Xanthomonas	340	GBBC 1456	current	Contig	2022-02-01	Institute for Agricultural and Fisheries Research (ILVO)	PRJNA729255	98.46	0.8	4017	SPAdes v. Unicycler Galaxy version 0.4.8.0	65
GCF_021864775.1	Xanthomonas campestris pv. campestris	Xanthomonas	340	GBBC 1431	current	Contig	2022-02-01	Institute for Agricultural and Fisheries Research (ILVO)	PRJNA729255	98.62	0.8	4021	SPAdes v. Unicycler Galaxy version 0.4.8.0	65
GCF_021864815.1	Xanthomonas campestris pv. campestris	Xanthomonas	340	GBBC 1429	current	Contig	2022-02-01	Institute for Agricultural and Fisheries Research (ILVO)	PRJNA729255	98.89	0.8	4126	SPAdes v. Unicycler Galaxy version 0.4.8.0	65
GCF_021864835.1	Xanthomonas campestris pv. campestris	Xanthomonas	340	GBBC 1414	current	Contig	2022-02-01	Institute for Agricultural and Fisheries Research (ILVO)	PRJNA729255	99.34	0.8	4027	SPAdes v. Unicycler Galaxy version 0.4.8.0	65
GCF_021864855.1	Xanthomonas campestris pv. campestris	Xanthomonas	340	GBBC 1419	current	Contig	2022-02-01	Institute for Agricultural and Fisheries Research (ILVO)	PRJNA729255	99.35	1.21	4187	SPAdes v. Unicycler Galaxy version 0.4.8.0	65
GCF_021864875.1	Xanthomonas campestris pv. campestris	Xanthomonas	340	GBBC 1412	current	Contig	2022-02-01	Institute for Agricultural and Fisheries Research (ILVO)	PRJNA729255	99.1	1.11	4137	SPAdes v. Unicycler Galaxy version 0.4.8.0	65
GCF_021864895.1	Xanthomonas campestris pv. campestris	Xanthomonas	340	GBBC 1372	current	Contig	2022-02-01	Institute for Agricultural and Fisheries Research (ILVO)	PRJNA729255	98.23	2.1	4288	SPAdes v. Unicycler Galaxy version 0.4.8.0	65
GCF_021864915.1	Xanthomonas campestris pv. campestris	Xanthomonas	340	GBBC 1071	current	Contig	2022-02-01	Institute for Agricultural and Fisheries Research (ILVO)	PRJNA729255	96.48	1.21	4097	SPAdes v. Unicycler Galaxy version 0.4.8.0	65
GCF_021864935.1	Xanthomonas campestris pv. campestris	Xanthomonas	340	GBBC 1072	current	Contig	2022-02-01	Institute for Agricultural and Fisheries Research (ILVO)	PRJNA729255	99.37	1.21	4174	SPAdes v. Unicycler Galaxy version 0.4.8.0	65
GCF_021864955.1	Xanthomonas campestris pv. campestris	Xanthomonas	340	GBBC 821	current	Contig	2022-02-01	Institute for Agricultural and Fisheries Research (ILVO)	PRJNA729255	98.87	1.13	3986	SPAdes v. Unicycler Galaxy version 0.4.8.0	65
GCF_021864975.1	Xanthomonas campestris pv. campestris	Xanthomonas	340	GBBC 820	current	Contig	2022-02-01	Institute for Agricultural and Fisheries Research (ILVO)	PRJNA729255	99.02	1.13	4041	SPAdes v. Unicycler Galaxy version 0.4.8.0	65
GCF_021864995.1	Xanthomonas campestris pv. campestris	Xanthomonas	340	GBBC 1415	current	Contig	2022-02-01	Institute for Agricultural and Fisheries Research (ILVO)	PRJNA729255	99.23	1.66	4166	SPAdes v. Unicycler Galaxy version 0.4.8.0	65
GCF_023206795.1	Xanthomonas campestris pv. campestris	Xanthomonas	340	GBBC1458	current	Complete Genome	2022-05-02	Institute for Agricultural and Fisheries Research (ILVO)	PRJNA729255	99.12	0.8	4062	SPAdes v. Unicycler Galaxy version 0.4.8.0	65
GCF_023278345.1	Xanthomonas campestris pv. campestris	Xanthomonas	340	GBBC 1073	current	Chromosome	2022-05-09	Institute for Agricultural and Fisheries Research (ILVO)	PRJNA729255	99.37	1.21	4206	SPAdes v. Unicycler Galaxy version 0.4.8.0	65
GCF_024298585.1	Xanthomonas campestris pv. campestris	Xanthomonas	340	CN02	current	Complete Genome	2022-07-18	CNRS	PRJNA855557	97.57	1.21	4132	FLYE v. 2.9	65
GCF_024298605.1	Xanthomonas campestris pv. campestris	Xanthomonas	340	CN05	current	Complete Genome	2022-07-18	CNRS	PRJNA855560	96.29	1.31	4120	FLYE v. 2.9	65
GCF_024298625.1	Xanthomonas campestris pv. campestris	Xanthomonas	340	CN06	current	Complete Genome	2022-07-18	CNRS	PRJNA855561	97.44	1.12	4157	FLYE v. 2.9	65
GCF_024298645.1	Xanthomonas campestris pv. campestris	Xanthomonas	340	CN08	current	Complete Genome	2022-07-18	CNRS	PRJNA855563	97.77	1.42	4130	FLYE v. 2.9	65
GCF_024298665.1	Xanthomonas campestris pv. campestris	Xanthomonas	340	CN13	current	Complete Genome	2022-07-18	CNRS	PRJNA855564	97.9	1.83	4240	FLYE v. 2.9	65
GCF_024298685.1	Xanthomonas campestris pv. campestris	Xanthomonas	340	CN07	current	Complete Genome	2022-07-18	CNRS	PRJNA855562	96.5	1.1	4204	FLYE v. 2.9	65
GCF_025853835.1	Xanthomonas campestris pv. campestris	Xanthomonas	340	XY1-1	current	Complete Genome	2022-10-26	All-Russia Research Institute of Agricultural Biotechnology	PRJNA888856	98.52	1.76	4147	Unicycler v. v0.4.8	65
GCF_028749545.1	Xanthomonas campestris pv. campestris	Xanthomonas	340	CFBP6943	current	Complete Genome	2023-02-21	Cornell University	PRJNA689092	98.81	1.72	4112	PacBio Microbial Assembler v. NOVEMBER-2020	65
GCF_028749705.1	Xanthomonas campestris pv. campestris	Xanthomonas	340	CFBP12825	current	Complete Genome	2023-02-21	Cornell University	PRJNA689092	99.25	1.32	4136	PacBio Microbial Assembler v. NOVEMBER-2020	65
GCF_028749765.1	Xanthomonas campestris pv. campestris	Xanthomonas	340	10108	current	Complete Genome	2023-02-21	Cornell University	PRJNA689092	99.4	1.21	4201	PacBio Microbial Assembler v. NOVEMBER-2020	65
GCF_028749785.1	Xanthomonas campestris pv. campestris	Xanthomonas	340	08290	current	Complete Genome	2023-02-21	Cornell University	PRJNA689092	97.92	1.4	4175	PacBio Microbial Assembler v. NOVEMBER-2020	65
GCF_028749805.1	Xanthomonas campestris pv. campestris	Xanthomonas	340	13108G	current	Complete Genome	2023-02-21	Cornell University	PRJNA689092	99.02	1.51	4228	PacBio Microbial Assembler v. NOVEMBER-2020	65
GCF_028749825.1	Xanthomonas campestris pv. campestris	Xanthomonas	340	12112	current	Complete Genome	2023-02-21	Cornell University	PRJNA689092	98.77	1.56	4277	PacBio Microbial Assembler v. NOVEMBER-2020	65
GCF_028749845.1	Xanthomonas campestris pv. campestris	Xanthomonas	340	10090	current	Complete Genome	2023-02-21	Cornell University	PRJNA689092	99.4	1.21	4212	PacBio Microbial Assembler v. NOVEMBER-2020	65
GCF_028749865.1	Xanthomonas campestris pv. campestris	Xanthomonas	340	0792	current	Complete Genome	2023-02-21	Cornell University	PRJNA689092	99.23	1.2	4209	PacBio Microbial Assembler v. NOVEMBER-2020	65
GCF_028749885.1	Xanthomonas campestris pv. campestris	Xanthomonas	340	12049	current	Complete Genome	2023-02-21	Cornell University	PRJNA689092	98.62	1.69	4309	PacBio Microbial Assembler v. NOVEMBER-2020	65
GCF_028749905.1	Xanthomonas campestris pv. campestris	Xanthomonas	340	08284	current	Complete Genome	2023-02-21	Cornell University	PRJNA689092	97.61	1.18	4127	PacBio Microbial Assembler v. NOVEMBER-2020	65
GCF_028749925.1	Xanthomonas campestris pv. campestris	Xanthomonas	340	0659	current	Complete Genome	2023-02-21	Cornell University	PRJNA689092	99.2	1.2	4206	PacBio Microbial Assembler v. NOVEMBER-2020	65
GCF_028749945.1	Xanthomonas campestris pv. campestris	Xanthomonas	340	0793	current	Complete Genome	2023-02-21	Cornell University	PRJNA689092	99.23	1.2	4209	PacBio Microbial Assembler v. NOVEMBER-2020	65
GCF_028750015.1	Xanthomonas campestris pv. campestris	Xanthomonas	340	10103	current	Complete Genome	2023-02-21	Cornell University	PRJNA689092	97.79	1.59	4146	PacBio Microbial Assembler v. NOVEMBER-2020	65
GCF_028750035.1	Xanthomonas campestris pv. campestris	Xanthomonas	340	08288	current	Complete Genome	2023-02-21	Cornell University	PRJNA689092	97.92	1.1	4129	PacBio Microbial Assembler v. NOVEMBER-2020	65
GCF_028750155.1	Xanthomonas campestris pv. campestris	Xanthomonas	340	08305	current	Complete Genome	2023-02-21	Cornell University	PRJNA689092	98.83	1.1	4117	PacBio Microbial Assembler v. NOVEMBER-2020	65
GCF_028750355.1	Xanthomonas campestris pv. campestris	Xanthomonas	340	10008	current	Complete Genome	2023-02-21	Cornell University	PRJNA689092	99.17	1.4	4293	PacBio Microbial Assembler v. NOVEMBER-2020	65
GCF_028750375.1	Xanthomonas campestris pv. campestris	Xanthomonas	340	11085	current	Complete Genome	2023-02-21	Cornell University	PRJNA689092	98.44	1.17	4184	PacBio Microbial Assembler v. NOVEMBER-2020	65
GCF_028750395.1	Xanthomonas campestris pv. campestris	Xanthomonas	340	10006	current	Complete Genome	2023-02-21	Cornell University	PRJNA689092	99.13	1.4	4293	PacBio Microbial Assembler v. NOVEMBER-2020	65
GCF_028750415.1	Xanthomonas campestris pv. campestris	Xanthomonas	340	28-1	current	Complete Genome	2023-02-21	Cornell University	PRJNA689092	99.18	0.88	4028	PacBio Microbial Assembler v. NOVEMBER-2020	65
GCF_028750435.1	Xanthomonas campestris pv. campestris	Xanthomonas	340	55-1	current	Complete Genome	2023-02-21	Cornell University	PRJNA689092	99.2	1.08	4135	PacBio Microbial Assembler v. NOVEMBER-2020	65
GCF_028750455.1	Xanthomonas campestris pv. campestris	Xanthomonas	340	55-2	current	Complete Genome	2023-02-21	Cornell University	PRJNA689092	98.87	1.08	4134	PacBio Microbial Assembler v. NOVEMBER-2020	65
GCF_028750515.1	Xanthomonas campestris pv. campestris	Xanthomonas	340	27-10	current	Complete Genome	2023-02-21	Cornell University	PRJNA689092	99.18	0.88	4018	PacBio Microbial Assembler v. NOVEMBER-2020	65
GCF_028750535.1	Xanthomonas campestris pv. campestris	Xanthomonas	340	27-9	current	Complete Genome	2023-02-21	Cornell University	PRJNA689092	99.12	0.88	4022	PacBio Microbial Assembler v. NOVEMBER-2020	65
GCF_028750555.1	Xanthomonas campestris pv. campestris	Xanthomonas	340	27-6	current	Complete Genome	2023-02-21	Cornell University	PRJNA689092	99.18	0.88	4030	PacBio Microbial Assembler v. NOVEMBER-2020	65
GCF_028750575.1	Xanthomonas campestris pv. campestris	Xanthomonas	340	25-4	current	Complete Genome	2023-02-21	Cornell University	PRJNA689092	99.18	0.88	4029	PacBio Microbial Assembler v. NOVEMBER-2020	65
GCF_028750595.1	Xanthomonas campestris pv. campestris	Xanthomonas	340	15-1	current	Complete Genome	2023-02-21	Cornell University	PRJNA689092	99.12	0.88	4024	PacBio Microbial Assembler v. NOVEMBER-2020	65
GCF_028750615.1	Xanthomonas campestris pv. campestris	Xanthomonas	340	42-2	current	Complete Genome	2023-02-21	Cornell University	PRJNA689092	98.96	1.34	4128	PacBio Microbial Assembler v. NOVEMBER-2020	65
GCF_028750635.1	Xanthomonas campestris pv. campestris	Xanthomonas	340	42-4	current	Complete Genome	2023-02-21	Cornell University	PRJNA689092	98.91	1.04	4067	PacBio Microbial Assembler v. NOVEMBER-2020	65
GCF_028750655.1	Xanthomonas campestris pv. campestris	Xanthomonas	340	42-1	current	Complete Genome	2023-02-21	Cornell University	PRJNA689092	98.96	1.34	4122	PacBio Microbial Assembler v. NOVEMBER-2020	65
GCF_028751215.1	Xanthomonas campestris pv. campestris	Xanthomonas	340	66-2	current	Complete Genome	2023-02-21	Cornell University	PRJNA689092	97.89	1.01	4086	PacBio Microbial Assembler v. NOVEMBER-2020	65
GCF_028751235.1	Xanthomonas campestris pv. campestris	Xanthomonas	340	42-3	current	Complete Genome	2023-02-21	Cornell University	PRJNA689092	98.41	1.01	4074	PacBio Microbial Assembler v. NOVEMBER-2020	65
GCF_028751255.1	Xanthomonas campestris pv. campestris	Xanthomonas	340	33-5	current	Complete Genome	2023-02-21	Cornell University	PRJNA689092	98.11	1.01	4081	PacBio Microbial Assembler v. NOVEMBER-2020	65
GCF_028751275.1	Xanthomonas campestris pv. campestris	Xanthomonas	340	33-4	current	Complete Genome	2023-02-21	Cornell University	PRJNA689092	98.41	1.01	4084	PacBio Microbial Assembler v. NOVEMBER-2020	65
GCF_028751295.1	Xanthomonas campestris pv. campestris	Xanthomonas	340	33-2	current	Complete Genome	2023-02-21	Cornell University	PRJNA689092	98.4	1.01	4093	PacBio Microbial Assembler v. NOVEMBER-2020	65
GCF_028751315.1	Xanthomonas campestris pv. campestris	Xanthomonas	340	33-1	current	Complete Genome	2023-02-21	Cornell University	PRJNA689092	99.05	1.34	4096	PacBio Microbial Assembler v. NOVEMBER-2020	65
GCF_028751335.1	Xanthomonas campestris pv. campestris	Xanthomonas	340	29-6	current	Complete Genome	2023-02-21	Cornell University	PRJNA689092	99.18	0.88	4032	PacBio Microbial Assembler v. NOVEMBER-2020	65
GCF_028751355.1	Xanthomonas campestris pv. campestris	Xanthomonas	340	29-5	current	Complete Genome	2023-02-21	Cornell University	PRJNA689092	99.18	0.88	4039	PacBio Microbial Assembler v. NOVEMBER-2020	65
GCF_028751375.1	Xanthomonas campestris pv. campestris	Xanthomonas	340	39-3	current	Complete Genome	2023-02-21	Cornell University	PRJNA689092	98.84	1.33	4186	PacBio Microbial Assembler v. NOVEMBER-2020	65
GCF_028751395.1	Xanthomonas campestris pv. campestris	Xanthomonas	340	40-2	current	Complete Genome	2023-02-21	Cornell University	PRJNA689092	99.15	0.88	3999	PacBio Microbial Assembler v. NOVEMBER-2020	65
GCF_028751435.1	Xanthomonas campestris pv. campestris	Xanthomonas	340	30-1	current	Complete Genome	2023-02-21	Cornell University	PRJNA689092	98.29	1.01	4074	PacBio Microbial Assembler v. NOVEMBER-2020	65
GCF_028751465.1	Xanthomonas campestris pv. campestris	Xanthomonas	340	54-3	current	Complete Genome	2023-02-21	Cornell University	PRJNA689092	99.15	1.08	4132	PacBio Microbial Assembler v. NOVEMBER-2020	65
GCF_028751505.1	Xanthomonas campestris pv. campestris	Xanthomonas	340	54-2	current	Complete Genome	2023-02-21	Cornell University	PRJNA689092	99.11	0.93	4098	PacBio Microbial Assembler v. NOVEMBER-2020	65
GCF_030361585.1	Xanthomonas campestris pv. campestris	Xanthomonas	340	Xc150	previous	Contig	2023-06-27	University of Exeter	PRJNA985555	99.4	1.21	4153	SPAdes v. 3.15.1	65
GCF_030361625.1	Xanthomonas campestris pv. campestris	Xanthomonas	340	Xc115	previous	Contig	2023-06-27	University of Exeter	PRJNA985555	99.4	1.21	4156	SPAdes v. 3.15.1	65
GCF_030361645.1	Xanthomonas campestris pv. campestris	Xanthomonas	340	Xc142	previous	Contig	2023-06-27	University of Exeter	PRJNA985555	99.4	5.09	4303	SPAdes v. 3.15.1	65
GCF_030361665.1	Xanthomonas campestris pv. campestris	Xanthomonas	340	Xc105	previous	Contig	2023-06-27	University of Exeter	PRJNA985555	99.37	1.21	4154	SPAdes v. 3.15.1	65
GCF_030361675.1	Xanthomonas campestris pv. campestris	Xanthomonas	340	Xc134	previous	Contig	2023-06-27	University of Exeter	PRJNA985555	99.4	1.21	4152	SPAdes v. 3.15.1	65
GCF_030361705.1	Xanthomonas campestris pv. campestris	Xanthomonas	340	Xc110	previous	Contig	2023-06-27	University of Exeter	PRJNA985555	99.4	1.21	4162	SPAdes v. 3.15.1	65
GCF_030361725.1	Xanthomonas campestris pv. campestris	Xanthomonas	340	Xc111	previous	Contig	2023-06-27	University of Exeter	PRJNA985555	99.4	1.21	4163	SPAdes v. 3.15.1	65
GCF_030361745.1	Xanthomonas campestris pv. campestris	Xanthomonas	340	Xc129	previous	Contig	2023-06-27	University of Exeter	PRJNA985555	99.4	1.21	4149	SPAdes v. 3.15.1	65
GCF_030361765.1	Xanthomonas campestris pv. campestris	Xanthomonas	340	Xc173	previous	Contig	2023-06-27	University of Exeter	PRJNA985555	99.4	1.21	4157	SPAdes v. 3.15.1	65
GCF_030361785.1	Xanthomonas campestris pv. campestris	Xanthomonas	340	Xc117	previous	Contig	2023-06-27	University of Exeter	PRJNA985555	99.37	1.21	4164	SPAdes v. 3.15.1	65
GCF_030361805.1	Xanthomonas campestris pv. campestris	Xanthomonas	340	Xc175	previous	Contig	2023-06-27	University of Exeter	PRJNA985555	99.4	1.21	4160	SPAdes v. 3.15.1	65
GCF_030361825.1	Xanthomonas campestris pv. campestris	Xanthomonas	340	Xc120	previous	Contig	2023-06-27	University of Exeter	PRJNA985555	99.4	1.21	4159	SPAdes v. 3.15.1	65
GCF_030361845.1	Xanthomonas campestris pv. campestris	Xanthomonas	340	Xc164	previous	Contig	2023-06-27	University of Exeter	PRJNA985555	99.4	1.21	4154	SPAdes v. 3.15.1	65
GCF_030361865.1	Xanthomonas campestris pv. campestris	Xanthomonas	340	Xc452	previous	Contig	2023-06-27	University of Exeter	PRJNA985555	98.19	1.44	4065	SPAdes v. 3.15.1	65
GCF_030361885.1	Xanthomonas campestris pv. campestris	Xanthomonas	340	Xc442	previous	Contig	2023-06-27	University of Exeter	PRJNA985555	98.14	1.44	4120	SPAdes v. 3.15.1	65
GCF_030361905.1	Xanthomonas campestris pv. campestris	Xanthomonas	340	Xc153	previous	Contig	2023-06-27	University of Exeter	PRJNA985555	99.4	1.21	4153	SPAdes v. 3.15.1	65
GCF_030361925.1	Xanthomonas campestris pv. campestris	Xanthomonas	340	Xc163	previous	Contig	2023-06-27	University of Exeter	PRJNA985555	99.4	1.21	4161	SPAdes v. 3.15.1	65
GCF_030361945.1	Xanthomonas campestris pv. campestris	Xanthomonas	340	Xc160	previous	Contig	2023-06-27	University of Exeter	PRJNA985555	99.4	1.21	4150	SPAdes v. 3.15.1	65
GCF_030361965.1	Xanthomonas campestris pv. campestris	Xanthomonas	340	Xc433	previous	Contig	2023-06-27	University of Exeter	PRJNA985555	97.53	1.48	4201	SPAdes v. 3.15.1	65
GCF_030361985.1	Xanthomonas campestris pv. campestris	Xanthomonas	340	Xc422	previous	Contig	2023-06-27	University of Exeter	PRJNA985555	98.64	1.17	4172	SPAdes v. 3.15.1	65
GCF_030362005.1	Xanthomonas campestris pv. campestris	Xanthomonas	340	Xc362	previous	Contig	2023-06-27	University of Exeter	PRJNA985555	98.04	0.84	4044	SPAdes v. 3.15.1	65
GCF_030362025.1	Xanthomonas campestris pv. campestris	Xanthomonas	340	Xc342	previous	Contig	2023-06-27	University of Exeter	PRJNA985555	98.49	1.76	4148	SPAdes v. 3.15.1	65
GCF_030362045.1	Xanthomonas campestris pv. campestris	Xanthomonas	340	Xc312	previous	Contig	2023-06-27	University of Exeter	PRJNA985555	98.49	1.47	4146	SPAdes v. 3.15.1	65
GCF_030362065.1	Xanthomonas campestris pv. campestris	Xanthomonas	340	Xc412	previous	Contig	2023-06-27	University of Exeter	PRJNA985555	98.47	1.48	4095	SPAdes v. 3.15.1	65
GCF_030362085.1	Xanthomonas campestris pv. campestris	Xanthomonas	340	Xc321	previous	Contig	2023-06-27	University of Exeter	PRJNA985555	98.64	1.17	4111	SPAdes v. 3.15.1	65
GCF_030362105.1	Xanthomonas campestris pv. campestris	Xanthomonas	340	Xc272	previous	Contig	2023-06-27	University of Exeter	PRJNA985555	98.64	1.53	4112	SPAdes v. 3.15.1	65
GCF_030362125.1	Xanthomonas campestris pv. campestris	Xanthomonas	340	Xc252	previous	Contig	2023-06-27	University of Exeter	PRJNA985555	98.49	1.47	4195	SPAdes v. 3.15.1	65
GCF_030362135.1	Xanthomonas campestris pv. campestris	Xanthomonas	340	Xc292	previous	Contig	2023-06-27	University of Exeter	PRJNA985555	98.64	1.17	4230	SPAdes v. 3.15.1	65
GCF_030362155.1	Xanthomonas campestris pv. campestris	Xanthomonas	340	Xc302	previous	Contig	2023-06-27	University of Exeter	PRJNA985555	98.95	1.4	4097	SPAdes v. 3.15.1	65
GCF_030362185.1	Xanthomonas campestris pv. campestris	Xanthomonas	340	Xc262	previous	Contig	2023-06-27	University of Exeter	PRJNA985555	98.79	1.18	4144	SPAdes v. 3.15.1	65
GCF_030362205.1	Xanthomonas campestris pv. campestris	Xanthomonas	340	Xc7	previous	Contig	2023-06-27	University of Exeter	PRJNA985555	98.79	1.18	4049	SPAdes v. 3.15.1	65
GCF_030362225.1	Xanthomonas campestris pv. campestris	Xanthomonas	340	Xc211	previous	Contig	2023-06-27	University of Exeter	PRJNA985555	98.67	1.92	4291	SPAdes v. 3.15.1	65
GCF_030362235.1	Xanthomonas campestris pv. campestris	Xanthomonas	340	Xc20	previous	Contig	2023-06-27	University of Exeter	PRJNA985555	98.25	1.7	4133	SPAdes v. 3.15.1	65
GCF_030362265.1	Xanthomonas campestris pv. campestris	Xanthomonas	340	Xc25	previous	Contig	2023-06-27	University of Exeter	PRJNA985555	98.19	1.44	4062	SPAdes v. 3.15.1	65
GCF_030362285.1	Xanthomonas campestris pv. campestris	Xanthomonas	340	Xc16	previous	Contig	2023-06-27	University of Exeter	PRJNA985555	98.64	1.32	4126	SPAdes v. 3.15.1	65
GCF_030362305.1	Xanthomonas campestris pv. campestris	Xanthomonas	340	Xc2010	previous	Contig	2023-06-27	University of Exeter	PRJNA985555	98.49	1.47	4113	SPAdes v. 3.15.1	65
GCF_030362315.1	Xanthomonas campestris pv. campestris	Xanthomonas	340	Xc521-1	previous	Contig	2023-06-27	University of Exeter	PRJNA985555	99.4	1.21	4160	SPAdes v. 3.15.1	65
GCF_030362325.1	Xanthomonas campestris pv. campestris	Xanthomonas	340	Xc121-1	previous	Contig	2023-06-27	University of Exeter	PRJNA985555	99.4	1.21	4155	SPAdes v. 3.15.1	65
GCF_030362335.1	Xanthomonas campestris pv. campestris	Xanthomonas	340	Xc521-2	previous	Contig	2023-06-27	University of Exeter	PRJNA985555	99.4	1.21	4157	SPAdes v. 3.15.1	65
GCF_030362385.1	Xanthomonas campestris pv. campestris	Xanthomonas	340	Xc121-2	previous	Contig	2023-06-27	University of Exeter	PRJNA985555	99.4	1.21	4155	SPAdes v. 3.15.1	65
GCF_030362405.1	Xanthomonas campestris pv. campestris	Xanthomonas	340	Xc421-1	previous	Contig	2023-06-27	University of Exeter	PRJNA985555	99.4	1.21	4152	SPAdes v. 3.15.1	65
GCF_030362425.1	Xanthomonas campestris pv. campestris	Xanthomonas	340	Xc421-2	previous	Contig	2023-06-27	University of Exeter	PRJNA985555	99.4	1.21	4167	SPAdes v. 3.15.1	65
GCF_030362435.1	Xanthomonas campestris pv. campestris	Xanthomonas	340	Xc321-2	previous	Contig	2023-06-27	University of Exeter	PRJNA985555	98.64	1.64	4076	SPAdes v. 3.15.1	65
GCF_030362465.1	Xanthomonas campestris pv. campestris	Xanthomonas	340	Xc321-1	previous	Contig	2023-06-27	University of Exeter	PRJNA985555	98.64	1.64	4074	SPAdes v. 3.15.1	65
GCF_030362485.1	Xanthomonas campestris pv. campestris	Xanthomonas	340	1Xc10/21T	previous	Contig	2023-06-27	University of Exeter	PRJNA985555	99.4	1.21	4155	SPAdes v. 3.15.1	65
GCF_030362505.1	Xanthomonas campestris pv. campestris	Xanthomonas	340	Xc10/21T	previous	Contig	2023-06-27	University of Exeter	PRJNA985555	99.4	1.21	4156	SPAdes v. 3.15.1	65
GCF_030362525.1	Xanthomonas campestris pv. campestris	Xanthomonas	340	Xc1K2/2	previous	Contig	2023-06-27	University of Exeter	PRJNA985555	99.4	1.21	4161	SPAdes v. 3.15.1	65
GCF_030362545.1	Xanthomonas campestris pv. campestris	Xanthomonas	340	Xc78	previous	Contig	2023-06-27	University of Exeter	PRJNA985555	99.4	1.21	4171	SPAdes v. 3.15.1	65
GCF_030362565.1	Xanthomonas campestris pv. campestris	Xanthomonas	340	Xc221-1	previous	Contig	2023-06-27	University of Exeter	PRJNA985555	99.4	1.52	4201	SPAdes v. 3.15.1	65
GCF_030362585.1	Xanthomonas campestris pv. campestris	Xanthomonas	340	Xc1K1/1	previous	Contig	2023-06-27	University of Exeter	PRJNA985555	99.4	1.21	4166	SPAdes v. 3.15.1	65
GCF_030362595.1	Xanthomonas campestris pv. campestris	Xanthomonas	340	Xc221-2	previous	Contig	2023-06-27	University of Exeter	PRJNA985555	99.4	1.52	4200	SPAdes v. 3.15.1	65
GCF_030362625.1	Xanthomonas campestris pv. campestris	Xanthomonas	340	Xc67	previous	Contig	2023-06-27	University of Exeter	PRJNA985555	99.4	1.21	4152	SPAdes v. 3.15.1	65
GCF_030362645.1	Xanthomonas campestris pv. campestris	Xanthomonas	340	Xc57	previous	Contig	2023-06-27	University of Exeter	PRJNA985555	99.4	1.21	4152	SPAdes v. 3.15.1	65
GCF_030362665.1	Xanthomonas campestris pv. campestris	Xanthomonas	340	Xc58	previous	Contig	2023-06-27	University of Exeter	PRJNA985555	99.4	1.51	4200	SPAdes v. 3.15.1	65
GCF_030362685.1	Xanthomonas campestris pv. campestris	Xanthomonas	340	Xc52	previous	Contig	2023-06-27	University of Exeter	PRJNA985555	99.4	1.21	4156	SPAdes v. 3.15.1	65
GCF_030362695.1	Xanthomonas campestris pv. campestris	Xanthomonas	340	Xc51	previous	Contig	2023-06-27	University of Exeter	PRJNA985555	99.4	1.21	4155	SPAdes v. 3.15.1	65
GCF_030362725.1	Xanthomonas campestris pv. campestris	Xanthomonas	340	Xc43	previous	Contig	2023-06-27	University of Exeter	PRJNA985555	98.8	1.51	4171	SPAdes v. 3.15.1	65
GCF_030362745.1	Xanthomonas campestris pv. campestris	Xanthomonas	340	Xc39	previous	Contig	2023-06-27	University of Exeter	PRJNA985555	99.4	1.21	4151	SPAdes v. 3.15.1	65
GCF_030362765.1	Xanthomonas campestris pv. campestris	Xanthomonas	340	Xc35	previous	Contig	2023-06-27	University of Exeter	PRJNA985555	99.4	1.21	4155	SPAdes v. 3.15.1	65
GCF_030500295.1	Xanthomonas campestris pv. campestris	Xanthomonas	340	AMN4_1	current	Contig	2023-07-17	Black Sea Agricultural Research Institute	PRJNA837758	99.45	1.09	4028	SPAdes v. 3.15.4	65
GCF_030500305.1	Xanthomonas campestris pv. campestris	Xanthomonas	340	TR7	current	Contig	2023-07-17	Black Sea Agricultural Research Institute	PRJNA837758	99.12	0.8	4035	SPAdes v. 3.15.4	65
GCF_030500315.1	Xanthomonas campestris pv. campestris	Xanthomonas	340	SB76_1	current	Contig	2023-07-17	Black Sea Agricultural Research Institute	PRJNA837758	99.4	1.51	4217	SPAdes v. 3.15.4	65
GCF_030500335.1	Xanthomonas campestris pv. campestris	Xanthomonas	340	SB47_1	current	Contig	2023-07-17	Black Sea Agricultural Research Institute	PRJNA837758	99.4	1.06	4147	SPAdes v. 3.15.4	65
GCF_030500375.1	Xanthomonas campestris pv. campestris	Xanthomonas	340	SB102	current	Contig	2023-07-17	Black Sea Agricultural Research Institute	PRJNA837758	99.4	1.21	4167	SPAdes v. 3.15.4	65
GCF_030500395.1	Xanthomonas campestris pv. campestris	Xanthomonas	340	SO1	current	Contig	2023-07-17	Black Sea Agricultural Research Institute	PRJNA837758	98.64	0.8	4052	SPAdes v. 3.15.4	65
GCF_030500405.1	Xanthomonas campestris pv. campestris	Xanthomonas	340	SB113	current	Contig	2023-07-17	Black Sea Agricultural Research Institute	PRJNA837758	98.59	1.1	4026	SPAdes v. 3.15.4	65
GCF_030500435.1	Xanthomonas campestris pv. campestris	Xanthomonas	340	CM6	current	Contig	2023-07-17	Black Sea Agricultural Research Institute	PRJNA837758	99.53	1.21	4079	SPAdes v. 3.15.4	65
GCF_030500445.1	Xanthomonas campestris pv. campestris	Xanthomonas	340	SA14	current	Contig	2023-07-17	Black Sea Agricultural Research Institute	PRJNA837758	99.33	0.9	4179	SPAdes v. 3.15.4	65
GCF_030500475.1	Xanthomonas campestris pv. campestris	Xanthomonas	340	SB39_1	current	Contig	2023-07-17	Black Sea Agricultural Research Institute	PRJNA837758	98.71	2.43	4290	SPAdes v. 3.15.4	65
GCF_030500495.1	Xanthomonas campestris pv. campestris	Xanthomonas	340	AMN5	current	Contig	2023-07-17	Black Sea Agricultural Research Institute	PRJNA837758	97.22	1.21	4100	SPAdes v. 3.15.4	65
GCF_030500505.1	Xanthomonas campestris pv. campestris	Xanthomonas	340	SV5	current	Contig	2023-07-17	Black Sea Agricultural Research Institute	PRJNA837758	99.4	1.21	4169	SPAdes v. 3.15.4	65
GCF_030500535.1	Xanthomonas campestris pv. campestris	Xanthomonas	340	CS6_2	current	Contig	2023-07-17	Black Sea Agricultural Research Institute	PRJNA837758	99.22	1.2	4106	SPAdes v. 3.15.4	65
GCF_030500545.1	Xanthomonas campestris pv. campestris	Xanthomonas	340	TR11	current	Contig	2023-07-17	Black Sea Agricultural Research Institute	PRJNA837758	99.07	1.25	4016	SPAdes v. 3.15.4	65
GCF_030848325.1	Xanthomonas campestris pv. campestris	Xanthomonas	340	CFBP 9145	current	Complete Genome	2023-08-21	CIRAD	PRJNA965954	99.12	2.18	4269	Unicycler v. 0.4.9b	65
GCF_034527775.1	Xanthomonas campestris pv. campestris	Xanthomonas	340	5495	current	Contig	2023-12-21	University of Exeter	PRJNA988133	99.12	1.1	4037	SPAdes v. 3.15.1	65
GCF_034552475.1	Xanthomonas campestris pv. campestris	Xanthomonas	340	5592	current	Contig	2023-12-22	University of Exeter	PRJNA988133	99.25	1.05	4089	SPAdes v. 3.15.1	65
GCF_034552495.1	Xanthomonas campestris pv. campestris	Xanthomonas	340	5498	current	Contig	2023-12-22	University of Exeter	PRJNA988133	99.27	1.21	4165	SPAdes v. 3.15.1	65
GCF_034552505.1	Xanthomonas campestris pv. campestris	Xanthomonas	340	5594	current	Contig	2023-12-22	University of Exeter	PRJNA988133	99.25	0.9	4083	SPAdes v. 3.15.1	65
GCF_034552535.1	Xanthomonas campestris pv. campestris	Xanthomonas	340	5591	current	Contig	2023-12-22	University of Exeter	PRJNA988133	99.25	0.9	4100	SPAdes v. 3.15.1	65
GCF_034552575.1	Xanthomonas campestris pv. campestris	Xanthomonas	340	5631	current	Contig	2023-12-22	University of Exeter	PRJNA988133	99.06	1.1	4098	SPAdes v. 3.15.1	65
GCF_034552595.1	Xanthomonas campestris pv. campestris	Xanthomonas	340	5630	current	Contig	2023-12-22	University of Exeter	PRJNA988133	99.12	1.1	4109	SPAdes v. 3.15.1	65
GCF_034552615.1	Xanthomonas campestris pv. campestris	Xanthomonas	340	5651	current	Contig	2023-12-22	University of Exeter	PRJNA988133	99.02	1.13	3983	SPAdes v. 3.15.1	65
GCF_034552635.1	Xanthomonas campestris pv. campestris	Xanthomonas	340	5610	current	Contig	2023-12-22	University of Exeter	PRJNA988133	98.74	1.1	4056	SPAdes v. 3.15.1	65
GCF_034552655.1	Xanthomonas campestris pv. campestris	Xanthomonas	340	5655	current	Contig	2023-12-22	University of Exeter	PRJNA988133	99.02	1.13	3985	SPAdes v. 3.15.1	65
GCF_034552675.1	Xanthomonas campestris pv. campestris	Xanthomonas	340	5714B	current	Contig	2023-12-22	University of Exeter	PRJNA988133	98.64	0.8	4063	SPAdes v. 3.15.1	65
GCF_034552695.1	Xanthomonas campestris pv. campestris	Xanthomonas	340	5499	current	Contig	2023-12-22	University of Exeter	PRJNA988133	99.12	1.1	4043	SPAdes v. 3.15.1	65
GCF_034552715.1	Xanthomonas campestris pv. campestris	Xanthomonas	340	5715A	current	Contig	2023-12-22	University of Exeter	PRJNA988133	98.79	0.8	4053	SPAdes v. 3.15.1	65
GCF_034552735.1	Xanthomonas campestris pv. campestris	Xanthomonas	340	5744	current	Contig	2023-12-22	University of Exeter	PRJNA988133	99.27	1.51	4205	SPAdes v. 3.15.1	65
GCF_034552755.1	Xanthomonas campestris pv. campestris	Xanthomonas	340	5746	current	Contig	2023-12-22	University of Exeter	PRJNA988133	99.27	1.51	4217	SPAdes v. 3.15.1	65
GCF_034552775.1	Xanthomonas campestris pv. campestris	Xanthomonas	340	5745	current	Contig	2023-12-22	University of Exeter	PRJNA988133	99.27	1.21	4170	SPAdes v. 3.15.1	65
GCF_034552795.1	Xanthomonas campestris pv. campestris	Xanthomonas	340	5732	current	Contig	2023-12-22	University of Exeter	PRJNA988133	98.79	0.8	4074	SPAdes v. 3.15.1	65
GCF_034552815.1	Xanthomonas campestris pv. campestris	Xanthomonas	340	5734	current	Contig	2023-12-22	University of Exeter	PRJNA988133	98.79	0.8	4068	SPAdes v. 3.15.1	65
GCF_034552835.1	Xanthomonas campestris pv. campestris	Xanthomonas	340	5733	current	Contig	2023-12-22	University of Exeter	PRJNA988133	98.79	0.8	4062	SPAdes v. 3.15.1	65
GCF_034552855.1	Xanthomonas campestris pv. campestris	Xanthomonas	340	5735	current	Contig	2023-12-22	University of Exeter	PRJNA988133	98.79	0.8	4069	SPAdes v. 3.15.1	65
GCF_034552875.1	Xanthomonas campestris pv. campestris	Xanthomonas	340	5736	current	Contig	2023-12-22	University of Exeter	PRJNA988133	98.79	0.8	4061	SPAdes v. 3.15.1	65
GCF_034552895.1	Xanthomonas campestris pv. campestris	Xanthomonas	340	5737	current	Contig	2023-12-22	University of Exeter	PRJNA988133	98.94	1.13	4067	SPAdes v. 3.15.1	65
GCF_034552915.1	Xanthomonas campestris pv. campestris	Xanthomonas	340	5739	current	Contig	2023-12-22	University of Exeter	PRJNA988133	99.12	1.1	4088	SPAdes v. 3.15.1	65
GCF_034552935.1	Xanthomonas campestris pv. campestris	Xanthomonas	340	5582	current	Contig	2023-12-22	University of Exeter	PRJNA988133	98.84	0.84	4016	SPAdes v. 3.15.1	65
GCF_034552955.1	Xanthomonas campestris pv. campestris	Xanthomonas	340	5740	current	Contig	2023-12-22	University of Exeter	PRJNA988133	99.27	0.9	4179	SPAdes v. 3.15.1	65
GCF_034552975.1	Xanthomonas campestris pv. campestris	Xanthomonas	340	5741	current	Contig	2023-12-22	University of Exeter	PRJNA988133	99.27	0.9	4175	SPAdes v. 3.15.1	65
GCF_034552995.1	Xanthomonas campestris pv. campestris	Xanthomonas	340	5742	current	Contig	2023-12-22	University of Exeter	PRJNA988133	98.79	0.8	4068	SPAdes v. 3.15.1	65
GCF_034553015.1	Xanthomonas campestris pv. campestris	Xanthomonas	340	5743	current	Contig	2023-12-22	University of Exeter	PRJNA988133	98.79	0.8	4075	SPAdes v. 3.15.1	65
GCF_034553035.1	Xanthomonas campestris pv. campestris	Xanthomonas	340	5772	current	Contig	2023-12-22	University of Exeter	PRJNA988133	99.35	1.75	4256	SPAdes v. 3.15.1	65
GCF_034553055.1	Xanthomonas campestris pv. campestris	Xanthomonas	340	5771	current	Contig	2023-12-22	University of Exeter	PRJNA988133	99.26	0.84	4162	SPAdes v. 3.15.1	65
GCF_034553085.1	Xanthomonas campestris pv. campestris	Xanthomonas	340	5789	current	Contig	2023-12-22	University of Exeter	PRJNA988133	99.27	1.21	4162	SPAdes v. 3.15.1	65
GCF_034553105.1	Xanthomonas campestris pv. campestris	Xanthomonas	340	5773	current	Contig	2023-12-22	University of Exeter	PRJNA988133	99.27	1.51	4206	SPAdes v. 3.15.1	65
GCF_034553135.1	Xanthomonas campestris pv. campestris	Xanthomonas	340	5583	current	Contig	2023-12-22	University of Exeter	PRJNA988133	98.38	2.37	4083	SPAdes v. 3.15.1	65.5
GCF_034553235.1	Xanthomonas campestris pv. campestris	Xanthomonas	340	5778	current	Contig	2023-12-22	University of Exeter	PRJNA988133	99.27	1.51	4203	SPAdes v. 3.15.1	65
GCF_034553255.1	Xanthomonas campestris pv. campestris	Xanthomonas	340	5779	current	Contig	2023-12-22	University of Exeter	PRJNA988133	99.27	1.51	4210	SPAdes v. 3.15.1	65
GCF_034553265.1	Xanthomonas campestris pv. campestris	Xanthomonas	340	5783	current	Contig	2023-12-22	University of Exeter	PRJNA988133	98.97	0.8	4072	SPAdes v. 3.15.1	65
GCF_034553275.1	Xanthomonas campestris pv. campestris	Xanthomonas	340	5791	current	Contig	2023-12-22	University of Exeter	PRJNA988133	99.27	1.51	4210	SPAdes v. 3.15.1	65
GCF_034553285.1	Xanthomonas campestris pv. campestris	Xanthomonas	340	5780	current	Contig	2023-12-22	University of Exeter	PRJNA988133	99.27	1.51	4206	SPAdes v. 3.15.1	65
GCF_034553335.1	Xanthomonas campestris pv. campestris	Xanthomonas	340	5792	current	Contig	2023-12-22	University of Exeter	PRJNA988133	99.27	1.51	4212	SPAdes v. 3.15.1	65
GCF_034553355.1	Xanthomonas campestris pv. campestris	Xanthomonas	340	5784	current	Contig	2023-12-22	University of Exeter	PRJNA988133	98.97	0.8	4061	SPAdes v. 3.15.1	65
GCF_034553365.1	Xanthomonas campestris pv. campestris	Xanthomonas	340	5800	current	Contig	2023-12-22	University of Exeter	PRJNA988133	99.27	0.9	4150	SPAdes v. 3.15.1	65
GCF_034553375.1	Xanthomonas campestris pv. campestris	Xanthomonas	340	5802	current	Contig	2023-12-22	University of Exeter	PRJNA988133	98.82	1.1	4043	SPAdes v. 3.15.1	65
GCF_034553385.1	Xanthomonas campestris pv. campestris	Xanthomonas	340	5796	current	Contig	2023-12-22	University of Exeter	PRJNA988133	99.27	1.51	4201	SPAdes v. 3.15.1	65
GCF_034553435.1	Xanthomonas campestris pv. campestris	Xanthomonas	340	5804	current	Contig	2023-12-22	University of Exeter	PRJNA988133	99.27	0.84	4150	SPAdes v. 3.15.1	65
GCF_034553455.1	Xanthomonas campestris pv. campestris	Xanthomonas	340	5811A	current	Contig	2023-12-22	University of Exeter	PRJNA988133	99.02	1.13	3972	SPAdes v. 3.15.1	65
GCF_034553465.1	Xanthomonas campestris pv. campestris	Xanthomonas	340	5585	current	Contig	2023-12-22	University of Exeter	PRJNA988133	98.84	0.84	4004	SPAdes v. 3.15.1	65
GCF_034553475.1	Xanthomonas campestris pv. campestris	Xanthomonas	340	5808	current	Contig	2023-12-22	University of Exeter	PRJNA988133	99.02	1.13	3974	SPAdes v. 3.15.1	65
GCF_034553515.1	Xanthomonas campestris pv. campestris	Xanthomonas	340	5806	current	Contig	2023-12-22	University of Exeter	PRJNA988133	99.27	0.84	4126	SPAdes v. 3.15.1	65
GCF_034553525.1	Xanthomonas campestris pv. campestris	Xanthomonas	340	5811B	current	Contig	2023-12-22	University of Exeter	PRJNA988133	99.02	1.13	3987	SPAdes v. 3.15.1	65
GCF_034553535.1	Xanthomonas campestris pv. campestris	Xanthomonas	340	5819	current	Contig	2023-12-22	University of Exeter	PRJNA988133	99.02	1.13	3986	SPAdes v. 3.15.1	65
GCF_034553555.1	Xanthomonas campestris pv. campestris	Xanthomonas	340	5816	current	Contig	2023-12-22	University of Exeter	PRJNA988133	99.02	1.13	3989	SPAdes v. 3.15.1	65
GCF_034553575.1	Xanthomonas campestris pv. campestris	Xanthomonas	340	5814	current	Contig	2023-12-22	University of Exeter	PRJNA988133	99.02	1.13	3975	SPAdes v. 3.15.1	65
GCF_034553595.1	Xanthomonas campestris pv. campestris	Xanthomonas	340	7073	current	Contig	2023-12-22	University of Exeter	PRJNA988133	98.98	0.9	4173	SPAdes v. 3.15.1	65
GCF_034553615.1	Xanthomonas campestris pv. campestris	Xanthomonas	340	3977A	current	Contig	2023-12-22	University of Exeter	PRJNA988133	99.27	1.21	4160	SPAdes v. 3.15.1	65
GCF_034553635.1	Xanthomonas campestris pv. campestris	Xanthomonas	340	5821	current	Contig	2023-12-22	University of Exeter	PRJNA988133	99.27	0.9	4153	SPAdes v. 3.15.1	65
GCF_034553655.1	Xanthomonas campestris pv. campestris	Xanthomonas	340	5586	current	Contig	2023-12-22	University of Exeter	PRJNA988133	98.84	0.84	4023	SPAdes v. 3.15.1	65
GCF_034553675.1	Xanthomonas campestris pv. campestris	Xanthomonas	340	6018A	current	Contig	2023-12-22	University of Exeter	PRJNA988133	99.12	0.8	4062	SPAdes v. 3.15.1	65
GCF_034553695.1	Xanthomonas campestris pv. campestris	Xanthomonas	340	6019A	current	Contig	2023-12-22	University of Exeter	PRJNA988133	99.27	0.9	4149	SPAdes v. 3.15.1	65
GCF_034553715.1	Xanthomonas campestris pv. campestris	Xanthomonas	340	6019C	current	Contig	2023-12-22	University of Exeter	PRJNA988133	99.27	0.9	4154	SPAdes v. 3.15.1	65
GCF_034553735.1	Xanthomonas campestris pv. campestris	Xanthomonas	340	6020A	current	Contig	2023-12-22	University of Exeter	PRJNA988133	99.27	0.9	4164	SPAdes v. 3.15.1	65
GCF_034553755.1	Xanthomonas campestris pv. campestris	Xanthomonas	340	6023A	current	Contig	2023-12-22	University of Exeter	PRJNA988133	99.26	0.84	4166	SPAdes v. 3.15.1	65
GCF_034553775.1	Xanthomonas campestris pv. campestris	Xanthomonas	340	6181Rx	current	Contig	2023-12-22	University of Exeter	PRJNA988133	99.29	1.32	4089	SPAdes v. 3.15.1	65
GCF_034553795.1	Xanthomonas campestris pv. campestris	Xanthomonas	340	6195Rx	current	Contig	2023-12-22	University of Exeter	PRJNA988133	99.23	0.84	4081	SPAdes v. 3.15.1	65
GCF_034553815.1	Xanthomonas campestris pv. campestris	Xanthomonas	340	6198	current	Contig	2023-12-22	University of Exeter	PRJNA988133	99.42	1.21	4177	SPAdes v. 3.15.1	65
GCF_034553835.1	Xanthomonas campestris pv. campestris	Xanthomonas	340	6290	current	Contig	2023-12-22	University of Exeter	PRJNA988133	99.12	0.8	4019	SPAdes v. 3.15.1	65
GCF_034553855.1	Xanthomonas campestris pv. campestris	Xanthomonas	340	6413	current	Contig	2023-12-22	University of Exeter	PRJNA988133	99.27	0.84	4147	SPAdes v. 3.15.1	65
GCF_034553875.1	Xanthomonas campestris pv. campestris	Xanthomonas	340	5587	current	Contig	2023-12-22	University of Exeter	PRJNA988133	98.84	0.84	4018	SPAdes v. 3.15.1	65
GCF_034553895.1	Xanthomonas campestris pv. campestris	Xanthomonas	340	6414	current	Contig	2023-12-22	University of Exeter	PRJNA988133	99.27	1.14	4156	SPAdes v. 3.15.1	65
GCF_034553925.1	Xanthomonas campestris pv. campestris	Xanthomonas	340	8708	current	Contig	2023-12-22	University of Exeter	PRJNA988133	99.27	0.84	4134	SPAdes v. 3.15.1	65
GCF_034553955.1	Xanthomonas campestris pv. campestris	Xanthomonas	340	8819	current	Contig	2023-12-22	University of Exeter	PRJNA988133	98.9	1.91	4096	SPAdes v. 3.15.1	65
GCF_034553975.1	Xanthomonas campestris pv. campestris	Xanthomonas	340	8891A	current	Contig	2023-12-22	University of Exeter	PRJNA988133	98.95	1.4	4117	SPAdes v. 3.15.1	65
GCF_034553995.1	Xanthomonas campestris pv. campestris	Xanthomonas	340	8908	current	Contig	2023-12-22	University of Exeter	PRJNA988133	98.45	1.28	4067	SPAdes v. 3.15.1	65
GCF_034554015.1	Xanthomonas campestris pv. campestris	Xanthomonas	340	8909A	current	Contig	2023-12-22	University of Exeter	PRJNA988133	98.45	1.28	4052	SPAdes v. 3.15.1	65
GCF_034554035.1	Xanthomonas campestris pv. campestris	Xanthomonas	340	8934A	current	Contig	2023-12-22	University of Exeter	PRJNA988133	98.49	1.47	4184	SPAdes v. 3.15.1	65
GCF_034554055.1	Xanthomonas campestris pv. campestris	Xanthomonas	340	8903A	current	Contig	2023-12-22	University of Exeter	PRJNA988133	99.4	1.21	4155	SPAdes v. 3.15.1	65
GCF_034554075.1	Xanthomonas campestris pv. campestris	Xanthomonas	340	8959A	current	Contig	2023-12-22	University of Exeter	PRJNA988133	97.77	1.18	4106	SPAdes v. 3.15.1	65
GCF_034554095.1	Xanthomonas campestris pv. campestris	Xanthomonas	340	8964	current	Contig	2023-12-22	University of Exeter	PRJNA988133	99.4	1.21	4161	SPAdes v. 3.15.1	65
GCF_034554115.1	Xanthomonas campestris pv. campestris	Xanthomonas	340	10215A	current	Contig	2023-12-22	University of Exeter	PRJNA988133	99.4	1.21	4166	SPAdes v. 3.15.1	65
GCF_034554135.1	Xanthomonas campestris pv. campestris	Xanthomonas	340	10213	current	Contig	2023-12-22	University of Exeter	PRJNA988133	99.4	1.21	4158	SPAdes v. 3.15.1	65
GCF_034554155.1	Xanthomonas campestris pv. campestris	Xanthomonas	340	5588	current	Contig	2023-12-22	University of Exeter	PRJNA988133	98.84	0.84	4022	SPAdes v. 3.15.1	65
GCF_034554165.1	Xanthomonas campestris pv. campestris	Xanthomonas	340	10217A	current	Contig	2023-12-22	University of Exeter	PRJNA988133	99.4	1.21	4146	SPAdes v. 3.15.1	65
GCF_034554195.1	Xanthomonas campestris pv. campestris	Xanthomonas	340	5589	current	Contig	2023-12-22	University of Exeter	PRJNA988133	99.02	1.43	4018	SPAdes v. 3.15.1	65
GCF_040192315.1	Xanthomonas campestris pv. campestris	Xanthomonas	340	WHRI 8827A	current	Scaffold	2024-06-15	University of Exeter	PRJNA982295	99.08	2.47	4381	SPAdes v. 3.15.5	65
GCF_040192675.1	Xanthomonas campestris pv. campestris	Xanthomonas	340	WHRI 3845B	current	Scaffold	2024-06-15	University of Exeter	PRJNA982295	98.97	0.8	4063	SPAdes v. 3.15.5	65
GCF_040192715.1	Xanthomonas campestris pv. campestris	Xanthomonas	340	WHRI 8506	current	Scaffold	2024-06-15	University of Exeter	PRJNA982295	99.02	2.06	4105	SPAdes v. 3.15.5	65
GCF_040193215.1	Xanthomonas campestris pv. campestris	Xanthomonas	340	WHRI 8516B	current	Scaffold	2024-06-15	University of Exeter	PRJNA982295	99.02	2.06	4105	SPAdes v. 3.15.5	65
GCF_040193535.1	Xanthomonas campestris pv. campestris	Xanthomonas	340	WHRI 3976A	current	Scaffold	2024-06-15	University of Exeter	PRJNA982295	99.27	0.9	4150	SPAdes v. 3.15.5	65
GCF_040193575.1	Xanthomonas campestris pv. campestris	Xanthomonas	340	WHRI 8514	current	Scaffold	2024-06-15	University of Exeter	PRJNA982295	99.08	2.47	4362	SPAdes v. 3.15.5	65
GCF_040193615.1	Xanthomonas campestris pv. campestris	Xanthomonas	340	WHRI 8824A	current	Scaffold	2024-06-15	University of Exeter	PRJNA982295	99.08	2.47	4380	SPAdes v. 3.15.5	65
GCF_040193635.1	Xanthomonas campestris pv. campestris	Xanthomonas	340	WHRI 8516A	current	Scaffold	2024-06-15	University of Exeter	PRJNA982295	99.02	2.06	4116	SPAdes v. 3.15.5	65
GCF_040193675.1	Xanthomonas campestris pv. campestris	Xanthomonas	340	WHRI 8826A	current	Scaffold	2024-06-15	University of Exeter	PRJNA982295	99.05	2.44	4359	SPAdes v. 3.15.5	65
GCF_040193695.1	Xanthomonas campestris pv. campestris	Xanthomonas	340	WHRI 3972A	current	Scaffold	2024-06-15	University of Exeter	PRJNA982295	99.27	0.9	4146	SPAdes v. 3.15.5	65
GCF_040193715.1	Xanthomonas campestris pv. campestris	Xanthomonas	340	WHRI 5490	current	Scaffold	2024-06-15	University of Exeter	PRJNA982295	98.82	1.1	4049	SPAdes v. 3.15.5	65
GCF_040193755.1	Xanthomonas campestris pv. campestris	Xanthomonas	340	WHRI 3846B	current	Scaffold	2024-06-15	University of Exeter	PRJNA982295	98.82	0.8	4023	SPAdes v. 3.15.5	65
GCF_040193775.1	Xanthomonas campestris pv. campestris	Xanthomonas	340	WHRI 3833A	current	Scaffold	2024-06-15	University of Exeter	PRJNA982295	98.49	1.1	4060	SPAdes v. 3.15.5	65
GCF_040193795.1	Xanthomonas campestris pv. campestris	Xanthomonas	340	WHRI 8815	current	Scaffold	2024-06-15	University of Exeter	PRJNA982295	98.94	1.13	4057	SPAdes v. 3.15.5	65
GCF_040193815.1	Xanthomonas campestris pv. campestris	Xanthomonas	340	WHRI 10072B	current	Scaffold	2024-06-15	University of Exeter	PRJNA982295	98.64	0.95	4026	SPAdes v. 3.15.5	65
GCF_040193835.1	Xanthomonas campestris pv. campestris	Xanthomonas	340	WHRI 8955	previous	Scaffold	2024-06-15	University of Exeter	PRJNA982295	99.18	0.9	4004	SPAdes v. 3.15.5	65.5
GCF_040193845.1	Xanthomonas campestris pv. campestris	Xanthomonas	340	WHRI 8507	current	Scaffold	2024-06-15	University of Exeter	PRJNA982295	99.02	2.06	4113	SPAdes v. 3.15.5	65
GCF_040193875.1	Xanthomonas campestris pv. campestris	Xanthomonas	340	WHRI 10071B	current	Scaffold	2024-06-15	University of Exeter	PRJNA982295	98.64	0.95	4024	SPAdes v. 3.15.5	65
GCF_040193895.1	Xanthomonas campestris pv. campestris	Xanthomonas	340	WHRI 10072A	current	Scaffold	2024-06-15	University of Exeter	PRJNA982295	98.64	0.95	4028	SPAdes v. 3.15.5	65
GCF_040193915.1	Xanthomonas campestris pv. campestris	Xanthomonas	340	WHRI 8339	current	Scaffold	2024-06-15	University of Exeter	PRJNA982295	98.21	2.4	4018	SPAdes v. 3.15.5	65.5
GCF_040193935.1	Xanthomonas campestris pv. campestris	Xanthomonas	340	WHRI 8821	current	Scaffold	2024-06-15	University of Exeter	PRJNA982295	99.03	2.47	4381	SPAdes v. 3.15.5	65
GCF_040193955.1	Xanthomonas campestris pv. campestris	Xanthomonas	340	WHRI 10071A	current	Scaffold	2024-06-15	University of Exeter	PRJNA982295	98.64	0.95	4026	SPAdes v. 3.15.5	65
GCF_040193975.1	Xanthomonas campestris pv. campestris	Xanthomonas	340	WHRI 3978	current	Scaffold	2024-06-15	University of Exeter	PRJNA982295	99.21	1.59	4204	SPAdes v. 3.15.5	65
GCF_040193995.1	Xanthomonas campestris pv. campestris	Xanthomonas	340	WHRI 8823	current	Scaffold	2024-06-15	University of Exeter	PRJNA982295	99.08	2.47	4381	SPAdes v. 3.15.5	65
GCF_040194015.1	Xanthomonas campestris pv. campestris	Xanthomonas	340	WHRI 5489	current	Scaffold	2024-06-15	University of Exeter	PRJNA982295	99.12	1.1	4060	SPAdes v. 3.15.5	65
GCF_040194035.1	Xanthomonas campestris pv. campestris	Xanthomonas	340	WHRI 5812	previous	Scaffold	2024-06-15	University of Exeter	PRJNA982295	99.02	1.13	3990	SPAdes v. 3.15.5	65
GCF_040194055.1	Xanthomonas campestris pv. campestris	Xanthomonas	340	WHRI 7758	current	Scaffold	2024-06-15	University of Exeter	PRJNA982295	99.26	0.9	4128	SPAdes v. 3.15.5	65
GCF_040194075.1	Xanthomonas campestris pv. campestris	Xanthomonas	340	WHRI 5659	current	Scaffold	2024-06-15	University of Exeter	PRJNA982295	98.91	1.13	3982	SPAdes v. 3.15.5	65
GCF_040194095.1	Xanthomonas campestris pv. campestris	Xanthomonas	340	WHRI 5482	current	Scaffold	2024-06-15	University of Exeter	PRJNA982295	99.27	0.9	4151	SPAdes v. 3.15.5	65
GCF_040194115.1	Xanthomonas campestris pv. campestris	Xanthomonas	340	WHRI 5486	current	Scaffold	2024-06-15	University of Exeter	PRJNA982295	98.94	1.13	4068	SPAdes v. 3.15.5	65
GCF_040194135.1	Xanthomonas campestris pv. campestris	Xanthomonas	340	WHRI 6190	current	Scaffold	2024-06-15	University of Exeter	PRJNA982295	98.64	1.1	4019	SPAdes v. 3.15.5	65
GCF_040194155.1	Xanthomonas campestris pv. campestris	Xanthomonas	340	WHRI 3831A	current	Scaffold	2024-06-15	University of Exeter	PRJNA982295	98.49	1.1	4044	SPAdes v. 3.15.5	65
GCF_040194175.1	Xanthomonas campestris pv. campestris	Xanthomonas	340	WHRI 3961	current	Scaffold	2024-06-15	University of Exeter	PRJNA982295	98.94	0.8	4123	SPAdes v. 3.15.5	65
GCF_040194195.1	Xanthomonas campestris pv. campestris	Xanthomonas	340	WHRI 3962	current	Scaffold	2024-06-15	University of Exeter	PRJNA982295	98.94	1.25	4170	SPAdes v. 3.15.5	65
GCF_040194215.1	Xanthomonas campestris pv. campestris	Xanthomonas	340	WHRI 3874	current	Scaffold	2024-06-15	University of Exeter	PRJNA982295	99.27	0.84	4136	SPAdes v. 3.15.5	65
GCF_040194235.1	Xanthomonas campestris pv. campestris	Xanthomonas	340	WHRI 3844B	current	Scaffold	2024-06-15	University of Exeter	PRJNA982295	98.92	0.8	4012	SPAdes v. 3.15.5	65
GCF_040194255.1	Xanthomonas campestris pv. campestris	Xanthomonas	340	WHRI 3835A	current	Scaffold	2024-06-15	University of Exeter	PRJNA982295	98.49	1.1	4046	SPAdes v. 3.15.5	65
GCF_040194265.1	Xanthomonas campestris pv. campestris	Xanthomonas	340	WHRI 3852B	current	Scaffold	2024-06-15	University of Exeter	PRJNA982295	99.12	1.1	4050	SPAdes v. 3.15.5	65
GCF_040194295.1	Xanthomonas campestris pv. campestris	Xanthomonas	340	WHRI 8825	current	Scaffold	2024-06-15	University of Exeter	PRJNA982295	99.05	2.44	4373	SPAdes v. 3.15.5	65
GCF_040194315.1	Xanthomonas campestris pv. campestris	Xanthomonas	340	WHRI 8956	previous	Scaffold	2024-06-15	University of Exeter	PRJNA982295	98.23	1.14	4045	SPAdes v. 3.15.5	65
GCF_040194335.1	Xanthomonas campestris pv. campestris	Xanthomonas	340	WHRI 3834A	previous	Scaffold	2024-06-15	University of Exeter	PRJNA982295	99.02	1.13	3978	SPAdes v. 3.15.5	65
GCF_040194355.1	Xanthomonas campestris pv. campestris	Xanthomonas	340	WHRI 8953	current	Scaffold	2024-06-15	University of Exeter	PRJNA982295	98.5	1.43	3983	SPAdes v. 3.15.5	65.5
GCF_000590295.1	Xanthomonas campestris pv. campestris str. 147	Xanthomonas	1357995	147	current	Chromosome	2014-04-04	CNRS	PRJNA211733	99.42	1.24	4167	SOAPdenovo v. 2.04; Velvet v. 1.2.02	65
GCF_000012105.1	Xanthomonas campestris pv. campestris str. 8004	Xanthomonas	314565	8004	current	Complete Genome	2005-05-25	NCBI	PRJNA15	98.5	0.8	4152	NA	65
GCF_000007145.1	Xanthomonas campestris pv. campestris str. ATCC 33913	Xanthomonas	190485	ATCC 33913	current	Complete Genome	2002-05-24	NCBI	PRJNA296	98.67	0.77	4120	NA	65
GCF_000590275.1	Xanthomonas campestris pv. campestris str. CFBP 1124	Xanthomonas	1357996	CFBP 1124	current	Chromosome	2014-04-04	CNRS	PRJNA211736	99.13	1.13	4072	SOAPdenovo v. 2.04; Velvet v. 1.2.02	65
GCF_000590255.1	Xanthomonas campestris pv. campestris str. CFBP 12824	Xanthomonas	1357997	CFBP 12824	current	Chromosome	2014-04-04	CNRS	PRJNA211739	99.21	1.59	4202	SOAPdenovo v. 2.04; Velvet v. 1.2.02	65
GCF_000589895.1	Xanthomonas campestris pv. campestris str. CFBP 1712	Xanthomonas	1357998	CFBP 1712	current	Chromosome	2014-04-04	CNRS	PRJNA211741	98.16	1.02	4073	SOAPdenovo v. 2.04; Velvet v. 1.2.02	65
GCF_000590095.1	Xanthomonas campestris pv. campestris str. CFBP 1713	Xanthomonas	1358008	CFBP 1713	current	Chromosome	2014-04-04	CNRS	PRJNA211769	98.33	1.02	4090	SOAPdenovo v. 2.04; Velvet v. 1.2.02	65
GCF_000589915.1	Xanthomonas campestris pv. campestris str. CFBP 1869	Xanthomonas	1357999	CFBP 1869	current	Chromosome	2014-04-04	CNRS	PRJNA211743	99.42	0.84	4142	SOAPdenovo v. 2.04; Velvet v. 1.2.02	65
GCF_000589935.1	Xanthomonas campestris pv. campestris str. CFBP 4954	Xanthomonas	1358000	CFBP 4954	current	Chromosome	2014-04-04	CNRS	PRJNA211746	98.4	1.95	4169	SOAPdenovo v. 2.04; Velvet v. 1.2.02	65
GCF_000589955.1	Xanthomonas campestris pv. campestris str. CFBP 4955	Xanthomonas	1358001	CFBP 4955	current	Chromosome	2014-04-04	CNRS	PRJNA211748	98.44	1.73	4214	SOAPdenovo v. 2.04; Velvet v. 1.2.02	65
GCF_000589975.1	Xanthomonas campestris pv. campestris str. CFBP 5130	Xanthomonas	1358002	CFBP 5130	current	Chromosome	2014-04-04	CNRS	PRJNA211753	99.3	0.9	4167	SOAPdenovo v. 2.04; Velvet v. 1.2.02	65
GCF_000589995.1	Xanthomonas campestris pv. campestris str. CFBP 5683	Xanthomonas	1358003	CFBP 5683	current	Chromosome	2014-04-04	CNRS	PRJNA211756	97.99	1.05	4102	SOAPdenovo v. 2.04; Velvet v. 1.2.02	65
GCF_000590075.1	Xanthomonas campestris pv. campestris str. CFBP 5817	Xanthomonas	1358009	CFBP 5817	current	Chromosome	2014-04-04	CNRS	PRJNA211770	99.24	1.78	4072	SOAPdenovo v. 2.04; Velvet v. 1.2.02	65
GCF_000590115.1	Xanthomonas campestris pv. campestris str. CN01	Xanthomonas	1358010	CN01	current	Chromosome	2014-04-04	CNRS	PRJNA211771	99.27	0.84	4135	SOAPdenovo v. 2.04; Velvet v. 1.2.02	65
GCF_002776735.1	Xanthomonas campestris pv. campestris str. CN03	Xanthomonas	1358004	CN03	current	Complete Genome	2017-11-16	CNRS	PRJNA211759	98.61	2.33	4166	HGAP v. 3; Circlator v. 1.2.1	65
GCF_000590195.1	Xanthomonas campestris pv. campestris str. CN10	Xanthomonas	1358014	CN10	current	Chromosome	2014-04-04	CNRS	PRJNA211779	99.02	1.76	4014	SOAPdenovo v. 2.04; Velvet v. 1.2.02	65
GCF_900002225.1	Xanthomonas campestris pv. campestris str. CN11	Xanthomonas	1358016	CN11	current	Scaffold	2016-12-31	EBI	PRJEB4852	98.95	1.14	4149	NA	65
GCF_002776775.1	Xanthomonas campestris pv. campestris str. CN12	Xanthomonas	1358017	CN12	current	Complete Genome	2017-11-16	CNRS	PRJEB4853	98.58	1.21	4198	HGAP v. 3; Circlator v. 1.2.1	65
GCF_900002235.1	Xanthomonas campestris pv. campestris str. CN12	Xanthomonas	1358017	CN12	current	Scaffold	2016-12-31	EBI	PRJEB4853	99.02	1.21	4078	NA	65
GCF_000401735.2	Xanthomonas campestris pv. campestris str. CN14	Xanthomonas	1281282	CN14	current	Complete Genome	2017-11-16	NCBI	PRJNA185972	97.72	1.83	4168	HGAP v. 3; Circlator v. 1.2.1	65
GCF_000403575.2	Xanthomonas campestris pv. campestris str. CN15	Xanthomonas	1281283	CN15	current	Complete Genome	2017-11-16	NCBI	PRJNA185973	97.76	1.66	4189	HGAP v. 3; Circlator v. 1.2.1	65
GCF_000403555.2	Xanthomonas campestris pv. campestris str. CN16	Xanthomonas	1281284	CN16	current	Chromosome	2017-11-16	NCBI	PRJNA185974	97.33	1.81	4228	HGAP v. 3; Circlator v. 1.2.1	65
GCF_002776715.1	Xanthomonas campestris pv. campestris str. CN17	Xanthomonas	1358015	CN17	current	Complete Genome	2017-11-16	CNRS	PRJNA211780	99.04	2.14	4145	HGAP v. 3; Circlator v. 1.2.1	65
GCF_002776835.1	Xanthomonas campestris pv. campestris str. CN18	Xanthomonas	1358019	CN18	current	Complete Genome	2017-11-16	CNRS	PRJNA343742	99.26	3.03	4318	HGAP v. 3; Circlator v. 1.2.1	65
GCF_000321125.2	Xanthomonas campestris pv. campestris str. Xca5	Xanthomonas	1211707	Xca5	current	Scaffold	2013-05-30	EBI	PRJNA170904	98.78	1.1	4070	NA	65
GCF_019201365.1	Xanthomonas campestris pv. carissae	Xanthomonas	487857	NCPPB 2373	current	Contig	2021-07-12	University of Exeter	PRJNA742925	99.2	0.16	4137	SPAdes v. 3.15.1	65
GCF_019201225.1	Xanthomonas campestris pv. clerodendri	Xanthomonas	487859	NCPPB 575	current	Contig	2021-07-12	University of Exeter	PRJNA742925	99.76	0.36	4222	SPAdes v. 3.15.1	65
GCF_019201245.1	Xanthomonas campestris pv. convolvuli	Xanthomonas	487860	NCPPB 2498	current	Contig	2021-07-12	University of Exeter	PRJNA742925	99.06	0.03	4032	SPAdes v. 3.15.1	65
GCF_019201305.1	Xanthomonas campestris pv. coriandri	Xanthomonas	279089	NCPPB 1758	current	Contig	2021-07-12	University of Exeter	PRJNA742925	99.79	0.3	4146	SPAdes v. 3.15.1	65
GCF_021353165.1	Xanthomonas campestris pv. coriandri	Xanthomonas	279089	CFBP 8452	current	Scaffold	2022-01-03	The Pennsylvania State University	PRJNA790934	99.79	0.3	4155	SPAdes v. AUG-2017	65
GCF_019201325.1	Xanthomonas campestris pv. daturae	Xanthomonas	487861	NCPPB 2932	current	Contig	2021-07-12	University of Exeter	PRJNA742925	99.51	0.53	4265	SPAdes v. 3.15.1	65
GCF_019201425.1	Xanthomonas campestris pv. euphorbiae	Xanthomonas	487865	NCPPB 1828	current	Contig	2021-07-12	University of Exeter	PRJNA742925	99.79	0.03	4011	SPAdes v. 3.15.1	65
GCF_019201375.1	Xanthomonas campestris pv. fici	Xanthomonas	487866	NCPPB 2372	current	Contig	2021-07-12	University of Exeter	PRJNA742925	99.69	0.68	4000	SPAdes v. 3.15.1	65
GCF_019201405.1	Xanthomonas campestris pv. heliotropii	Xanthomonas	487869	NCPPB 2057	current	Contig	2021-07-12	University of Exeter	PRJNA742925	99.2	0.32	4215	SPAdes v. 3.15.1	64.5
GCF_000590315.1	Xanthomonas campestris pv. incanae	Xanthomonas	92826	CFBP 1606R	current	Chromosome	2014-04-04	CNRS	PRJNA185979	97.65	1.34	4046	SOAPdenovo v. 2.04; Velvet v. 1.2.02	65
GCF_000590335.1	Xanthomonas campestris pv. incanae	Xanthomonas	92826	CFBP 2527R	current	Chromosome	2014-04-04	CNRS	PRJNA185977	98.22	1.4	4036	SOAPdenovo v. 2.04; Velvet v. 1.2.02	65
GCF_003410195.1	Xanthomonas campestris pv. incanae	Xanthomonas	92826	WHRI8527	current	Contig	2018-08-20	University of Exeter	PRJNA485808	98.41	1.7	4076	SPAdes v. 3.12.0	65
GCF_020008105.1	Xanthomonas campestris pv. incanae	Xanthomonas	92826	18048	current	Complete Genome	2021-09-16	Cornell University	PRJNA689092	99.02	0.85	4074	PacBio Microbial Assembler v. NOVEMBER-2020	65
GCF_020813295.1	Xanthomonas campestris pv. incanae	Xanthomonas	92826	NCPPB 937	current	Contig	2021-11-09	University of Exeter	PRJNA774128	98.4	1.4	4038	SPAdes v. 3.15.1	65
GCF_028749605.1	Xanthomonas campestris pv. incanae	Xanthomonas	92826	CFBP1606	current	Complete Genome	2023-02-21	Cornell University	PRJNA689092	97.77	1.44	4122	PacBio Microbial Assembler v. NOVEMBER-2020	65
GCF_028749645.1	Xanthomonas campestris pv. incanae	Xanthomonas	92826	CFBP1371	current	Complete Genome	2023-02-21	Cornell University	PRJNA689092	98.49	1.4	4059	PacBio Microbial Assembler v. NOVEMBER-2020	65
GCF_028749665.1	Xanthomonas campestris pv. incanae	Xanthomonas	92826	CFBP6690	current	Complete Genome	2023-02-21	Cornell University	PRJNA689092	98.3	1.63	3959	PacBio Microbial Assembler v. NOVEMBER-2020	65.5
GCF_028750055.1	Xanthomonas campestris pv. incanae	Xanthomonas	92826	8-14	current	Complete Genome	2023-02-21	Cornell University	PRJNA689092	98.91	1.46	4177	PacBio Microbial Assembler v. NOVEMBER-2020	65
GCF_028750095.1	Xanthomonas campestris pv. incanae	Xanthomonas	92826	4053	current	Complete Genome	2023-02-21	Cornell University	PRJNA689092	98.97	1.49	4131	PacBio Microbial Assembler v. NOVEMBER-2020	65
GCF_028750115.1	Xanthomonas campestris pv. incanae	Xanthomonas	92826	5057	current	Complete Genome	2023-02-21	Cornell University	PRJNA689092	98.79	1.24	4205	PacBio Microbial Assembler v. NOVEMBER-2020	65
GCF_028750275.1	Xanthomonas campestris pv. incanae	Xanthomonas	92826	16-8	current	Complete Genome	2023-02-21	Cornell University	PRJNA689092	99.03	0.86	4123	PacBio Microbial Assembler v. NOVEMBER-2020	65
GCF_033845225.1	Xanthomonas campestris pv. incanae	Xanthomonas	92826	I443	current	Contig	2023-11-20	The Ohio State University	PRJNA1040293	97.75	1.16	4071	unicycler v. 2022	65
GCF_033845235.1	Xanthomonas campestris pv. incanae	Xanthomonas	92826	I442	current	Contig	2023-11-20	The Ohio State University	PRJNA1040293	98.6	1.31	4055	unicycler v. 2022	65
GCF_033845265.1	Xanthomonas campestris pv. incanae	Xanthomonas	92826	I441	current	Contig	2023-11-20	The Ohio State University	PRJNA1040293	98.13	1.16	4074	unicycler v. 2022	65
GCF_035011345.1	Xanthomonas campestris pv. incanae	Xanthomonas	92826	WHRI 8527	current	Contig	2024-01-03	University of Exeter	PRJNA485808	98.41	1.7	4078	SPAdes v. 3.15.1	65
GCF_035011385.1	Xanthomonas campestris pv. incanae	Xanthomonas	92826	WHRI 6378	current	Contig	2024-01-03	University of Exeter	PRJNA485808	96.55	1.4	3910	SPAdes v. 3.15.1	65.5
GCF_040195015.1	Xanthomonas campestris pv. incanae	Xanthomonas	92826	WHRI 10225	current	Scaffold	2024-06-15	University of Exeter	PRJNA991952	97.77	1.14	4040	SPAdes v. 3.15.1	65
GCF_040195175.1	Xanthomonas campestris pv. incanae	Xanthomonas	92826	WHRI 10223	current	Scaffold	2024-06-15	University of Exeter	PRJNA991952	98.39	1.4	4039	SPAdes v. 3.15.1	65
GCF_040195215.1	Xanthomonas campestris pv. incanae	Xanthomonas	92826	WHRI 10224	current	Scaffold	2024-06-15	University of Exeter	PRJNA991952	98.49	1.4	4040	SPAdes v. 3.15.1	65
GCF_019201465.1	Xanthomonas campestris pv. ionidii	Xanthomonas	487870	NCPPB 1334	current	Contig	2021-07-12	University of Exeter	PRJNA742925	99.25	0.06	4011	SPAdes v. 3.15.1	65
GCF_019201185.1	Xanthomonas campestris pv. lawsoniae	Xanthomonas	487873	NCPPB 579	current	Contig	2021-07-12	University of Exeter	PRJNA742925	98.71	0.03	4126	SPAdes v. 3.15.1	65
GCF_019201145.1	Xanthomonas campestris pv. mirabilis	Xanthomonas	487878	NCPPB 4348	current	Contig	2021-07-12	University of Exeter	PRJNA742925	99.94	0.22	4211	SPAdes v. 3.15.1	65
GCF_019201105.1	Xanthomonas campestris pv. obscurae	Xanthomonas	2854747	NCPPB 3759	current	Contig	2021-07-12	University of Exeter	PRJNA742925	98.85	0.07	4048	SPAdes v. 3.15.1	65
GCF_020813015.2	Xanthomonas campestris pv. papavericola	Xanthomonas	487881	NCPPB 2970	current	Contig	2024-01-18	University of Exeter	PRJNA774128	98.65	3.57	4678	Flye v. v. 2.9; Pilon v. v. 1.24; Circlator v. v. 1.5.6-6	65
GCF_020783765.1	Xanthomonas campestris pv. parthenii	Xanthomonas	487882	NCPPB 3888	current	Contig	2021-11-07	University of Exeter	PRJNA774146	93.93	2.58	3995	SPAdes v. 3.15.1	65.5
GCF_019201075.1	Xanthomonas campestris pv. passiflorae	Xanthomonas	487883	NCPPB 2346	current	Contig	2021-07-12	University of Exeter	PRJNA742925	97.43	2.89	4117	SPAdes v. 3.15.1	65
GCF_019201285.1	Xanthomonas campestris pv. paulliniae	Xanthomonas	487884	NCPPB 3079	current	Contig	2021-07-12	University of Exeter	PRJNA742925	99.81	0.03	3923	SPAdes v. 3.15.1	65
GCF_019201165.1	Xanthomonas campestris pv. pennamericanum	Xanthomonas	487885	NCPPB 4349	current	Contig	2021-07-12	University of Exeter	PRJNA742925	99.55	NA	4019	SPAdes v. 3.15.1	64.5
GCF_020813005.1	Xanthomonas campestris pv. plantaginis	Xanthomonas	487888	NCPPB 1061	current	Contig	2021-11-09	University of Exeter	PRJNA774128	98.6	2.38	4300	SPAdes v. 3.15.1	65
GCF_035011825.1	Xanthomonas campestris pv. plantaginis	Xanthomonas	487888	WHRI 8522	current	Contig	2024-01-03	University of Exeter	PRJNA485808	98.85	2.77	4220	SPAdes v. 3.15.1	65.5
GCF_000590355.1	Xanthomonas campestris pv. raphani	Xanthomonas	359385	CFBP 5828R	current	Chromosome	2014-04-04	CNRS	PRJNA185980	99.22	1.19	4024	SOAPdenovo v. 2.04; Velvet v. 1.2.02	65.5
GCF_003410105.1	Xanthomonas campestris pv. raphani	Xanthomonas	359385	WHRI10006	current	Contig	2018-08-20	University of Exeter	PRJNA485808	98.98	0.92	3998	SPAdes v. 3.12.0	65.5
GCF_013388375.1	Xanthomonas campestris pv. raphani	Xanthomonas	359385	MAFF106181	current	Complete Genome	2020-07-04	National Agriculture and Food Research Organization (NARO)	PRJNA641237	99.08	1.19	4051	Celera Assembler v. 8.3	65.5
GCF_020813075.1	Xanthomonas campestris pv. raphani	Xanthomonas	359385	NCPPB 1946	current	Contig	2021-11-09	University of Exeter	PRJNA774128	99.18	0.9	4005	SPAdes v. 3.15.1	65.5
GCF_021864795.1	Xanthomonas campestris pv. raphani	Xanthomonas	359385	GBBC1468	current	Contig	2022-02-01	Institute for Agricultural and Fisheries Research (ILVO)	PRJNA729255	99.13	1.59	4085	SPAdes v. Unicycler Galaxy version 0.4.8.0	65.5
GCF_028749565.1	Xanthomonas campestris pv. raphani	Xanthomonas	359385	5055	current	Complete Genome	2023-02-21	Cornell University	PRJNA689092	98.89	0.89	3990	PacBio Microbial Assembler v. NOVEMBER-2020	65.5
GCF_028749685.1	Xanthomonas campestris pv. raphani	Xanthomonas	359385	719	current	Complete Genome	2023-02-21	Cornell University	PRJNA689092	98.93	1.19	4041	PacBio Microbial Assembler v. NOVEMBER-2020	65.5
GCF_028749725.1	Xanthomonas campestris pv. raphani	Xanthomonas	359385	609	current	Complete Genome	2023-02-21	Cornell University	PRJNA689092	98.89	1.3	4205	PacBio Microbial Assembler v. NOVEMBER-2020	65
GCF_028749745.1	Xanthomonas campestris pv. raphani	Xanthomonas	359385	576	current	Complete Genome	2023-02-21	Cornell University	PRJNA689092	98.89	0.89	3991	PacBio Microbial Assembler v. NOVEMBER-2020	65.5
GCF_035011405.1	Xanthomonas campestris pv. raphani	Xanthomonas	359385	WHRI 8946	current	Contig	2024-01-03	University of Exeter	PRJNA991733	98.91	1.3	4167	SPAdes v. 3.15.1	65.5
GCF_035011425.1	Xanthomonas campestris pv. raphani	Xanthomonas	359385	WHRI 8305	current	Contig	2024-01-03	University of Exeter	PRJNA991733	98.87	1.36	4059	SPAdes v. 3.15.1	65.5
GCF_035011445.1	Xanthomonas campestris pv. raphani	Xanthomonas	359385	WHRI 8943	current	Contig	2024-01-03	University of Exeter	PRJNA991733	98.89	0.89	3983	SPAdes v. 3.15.1	65.5
GCF_035011455.1	Xanthomonas campestris pv. raphani	Xanthomonas	359385	WHRI 8304	current	Contig	2024-01-03	University of Exeter	PRJNA991733	98.62	0.35	4067	SPAdes v. 3.15.1	65.5
GCF_035011485.1	Xanthomonas campestris pv. raphani	Xanthomonas	359385	WHRI 8303	current	Contig	2024-01-03	University of Exeter	PRJNA991733	99.15	1.38	4034	SPAdes v. 3.15.1	65.5
GCF_035011895.1	Xanthomonas campestris pv. raphani	Xanthomonas	359385	WHRI 8890	current	Contig	2024-01-03	University of Exeter	PRJNA991733	98.11	1.47	3979	SPAdes v. 3.15.1	65.5
GCF_035011925.1	Xanthomonas campestris pv. raphani	Xanthomonas	359385	WHRI 8875A	current	Contig	2024-01-03	University of Exeter	PRJNA991733	98.89	0.89	3981	SPAdes v. 3.15.1	65.5
GCF_035011945.1	Xanthomonas campestris pv. raphani	Xanthomonas	359385	WHRI 8889	current	Contig	2024-01-03	University of Exeter	PRJNA991733	97.7	0.8	4003	SPAdes v. 3.15.1	65
GCF_035011965.1	Xanthomonas campestris pv. raphani	Xanthomonas	359385	WHRI 8818	current	Contig	2024-01-03	University of Exeter	PRJNA991733	99.16	0.91	3997	SPAdes v. 3.15.1	65.5
GCF_035011985.1	Xanthomonas campestris pv. raphani	Xanthomonas	359385	WHRI 6496	current	Contig	2024-01-03	University of Exeter	PRJNA991733	97.08	0.99	3966	SPAdes v. 3.15.1	65.5
GCF_035012005.1	Xanthomonas campestris pv. raphani	Xanthomonas	359385	WHRI 8834	current	Contig	2024-01-03	University of Exeter	PRJNA991733	99.05	1.49	3934	SPAdes v. 3.15.1	65.5
GCF_035012025.1	Xanthomonas campestris pv. raphani	Xanthomonas	359385	WHRI 6520	current	Contig	2024-01-03	University of Exeter	PRJNA991733	98.91	0.78	4070	SPAdes v. 3.15.1	65.5
GCF_035012045.1	Xanthomonas campestris pv. raphani	Xanthomonas	359385	WHRI 8079	current	Contig	2024-01-03	University of Exeter	PRJNA991733	98.79	0.99	4022	SPAdes v. 3.15.1	65
GCF_035012065.1	Xanthomonas campestris pv. raphani	Xanthomonas	359385	WHRI 6489	current	Contig	2024-01-03	University of Exeter	PRJNA991733	98.79	0.99	4019	SPAdes v. 3.15.1	65
GCF_035012085.1	Xanthomonas campestris pv. raphani	Xanthomonas	359385	WHRI 10006	current	Contig	2024-01-03	University of Exeter	PRJNA991733	98.98	0.92	3998	SPAdes v. 3.15.1	65.5
GCF_035012105.1	Xanthomonas campestris pv. raphani	Xanthomonas	359385	WHRI 8941	current	Contig	2024-01-03	University of Exeter	PRJNA991733	98.91	1.3	4168	SPAdes v. 3.15.1	65.5
GCF_035012145.1	Xanthomonas campestris pv. raphani	Xanthomonas	359385	WHRI 8945	current	Contig	2024-01-03	University of Exeter	PRJNA991733	98.89	0.89	3991	SPAdes v. 3.15.1	65.5
GCF_035012165.1	Xanthomonas campestris pv. raphani	Xanthomonas	359385	WHRI 8944	current	Contig	2024-01-03	University of Exeter	PRJNA991733	98.91	1.3	4166	SPAdes v. 3.15.1	65.5
GCF_035012185.1	Xanthomonas campestris pv. raphani	Xanthomonas	359385	WHRI 6492	current	Contig	2024-01-03	University of Exeter	PRJNA991733	98.32	0.79	3965	SPAdes v. 3.15.1	65.5
GCF_035012205.1	Xanthomonas campestris pv. raphani	Xanthomonas	359385	WHRI 8299	current	Contig	2024-01-03	University of Exeter	PRJNA991733	99.3	1.38	4043	SPAdes v. 3.15.1	65.5
GCF_035012225.1	Xanthomonas campestris pv. raphani	Xanthomonas	359385	WHRI 8938	current	Contig	2024-01-03	University of Exeter	PRJNA991733	98.89	0.89	3985	SPAdes v. 3.15.1	65.5
GCF_035012245.1	Xanthomonas campestris pv. raphani	Xanthomonas	359385	WHRI 8873	current	Contig	2024-01-03	University of Exeter	PRJNA991733	98.63	0.8	4164	SPAdes v. 3.15.1	65.5
GCF_035012265.1	Xanthomonas campestris pv. raphani	Xanthomonas	359385	WHRI 8867	current	Contig	2024-01-03	University of Exeter	PRJNA991733	98.73	0.72	4171	SPAdes v. 3.15.1	65.5
GCF_035012285.1	Xanthomonas campestris pv. raphani	Xanthomonas	359385	WHRI 8888	current	Contig	2024-01-03	University of Exeter	PRJNA991733	98.66	1.01	4011	SPAdes v. 3.15.1	65.5
GCF_035012305.1	Xanthomonas campestris pv. raphani	Xanthomonas	359385	WHRI 8817	current	Contig	2024-01-03	University of Exeter	PRJNA991733	99.4	1.51	4203	SPAdes v. 3.15.1	65
GCF_035012325.1	Xanthomonas campestris pv. raphani	Xanthomonas	359385	WHRI 6493	current	Contig	2024-01-03	University of Exeter	PRJNA991733	98.01	1.25	3966	SPAdes v. 3.15.1	65.5
GCF_035012345.1	Xanthomonas campestris pv. raphani	Xanthomonas	359385	WHRI 8874	current	Contig	2024-01-03	University of Exeter	PRJNA991733	98.51	3.47	4077	SPAdes v. 3.15.1	65.5
GCF_035012365.1	Xanthomonas campestris pv. raphani	Xanthomonas	359385	WHRI 8860	current	Contig	2024-01-03	University of Exeter	PRJNA991733	99.29	1.48	4063	SPAdes v. 3.15.1	65.5
GCF_035012385.1	Xanthomonas campestris pv. raphani	Xanthomonas	359385	WHRI 8942	current	Contig	2024-01-03	University of Exeter	PRJNA991733	98.73	0.59	4049	SPAdes v. 3.15.1	65
GCF_035012405.1	Xanthomonas campestris pv. raphani	Xanthomonas	359385	WHRI 8882	current	Contig	2024-01-03	University of Exeter	PRJNA991733	98.58	1.78	4090	SPAdes v. 3.15.1	65.5
GCF_035012425.1	Xanthomonas campestris pv. raphani	Xanthomonas	359385	WHRI 6490	current	Contig	2024-01-03	University of Exeter	PRJNA991733	94.4	1.1	3802	SPAdes v. 3.15.1	65.5
GCF_035012445.1	Xanthomonas campestris pv. raphani	Xanthomonas	359385	WHRI 8881	current	Contig	2024-01-03	University of Exeter	PRJNA991733	98.71	1.47	4024	SPAdes v. 3.15.1	65.5
GCF_035012465.1	Xanthomonas campestris pv. raphani	Xanthomonas	359385	WHRI 8877	current	Contig	2024-01-03	University of Exeter	PRJNA991733	98.23	1.14	4042	SPAdes v. 3.15.1	65
GCF_035012485.1	Xanthomonas campestris pv. raphani	Xanthomonas	359385	WHRI 8858	current	Contig	2024-01-03	University of Exeter	PRJNA991733	98.26	0.79	3986	SPAdes v. 3.15.1	65.5
GCF_035012505.1	Xanthomonas campestris pv. raphani	Xanthomonas	359385	WHRI 7974	current	Contig	2024-01-03	University of Exeter	PRJNA991733	98.18	1.51	4040	SPAdes v. 3.15.1	65.5
GCF_035012525.1	Xanthomonas campestris pv. raphani	Xanthomonas	359385	WHRI 8887	current	Contig	2024-01-03	University of Exeter	PRJNA991733	98.84	1.28	3974	SPAdes v. 3.15.1	65.5
GCF_035012565.1	Xanthomonas campestris pv. raphani	Xanthomonas	359385	WHRI 8947	current	Contig	2024-01-03	University of Exeter	PRJNA991733	99.29	2.16	4078	SPAdes v. 3.15.1	65.5
GCF_035012585.1	Xanthomonas campestris pv. raphani	Xanthomonas	359385	WHRI 8948	current	Contig	2024-01-03	University of Exeter	PRJNA991733	99.18	1.19	4029	SPAdes v. 3.15.1	65.5
GCF_035013125.1	Xanthomonas campestris pv. raphani	Xanthomonas	359385	WHRI 8863	current	Contig	2024-01-03	University of Exeter	PRJNA991733	99.14	0.85	4008	SPAdes v. 3.15.1	65.5
GCF_035013145.1	Xanthomonas campestris pv. raphani	Xanthomonas	359385	WHRI 8880	current	Contig	2024-01-03	University of Exeter	PRJNA991733	99	0.64	3978	SPAdes v. 3.15.1	65
GCF_035013705.1	Xanthomonas campestris pv. raphani	Xanthomonas	359385	WHRI 8884	current	Contig	2024-01-03	University of Exeter	PRJNA991733	98.73	0.72	4169	SPAdes v. 3.15.1	65.5
GCF_035013725.1	Xanthomonas campestris pv. raphani	Xanthomonas	359385	WHRI 6519	current	Contig	2024-01-03	University of Exeter	PRJNA991733	99.22	1.19	4024	SPAdes v. 3.15.1	65.5
GCF_035013765.1	Xanthomonas campestris pv. raphani	Xanthomonas	359385	WHRI 6497	current	Contig	2024-01-03	University of Exeter	PRJNA991733	99.38	1.87	4176	SPAdes v. 3.15.1	65.5
GCF_035013805.1	Xanthomonas campestris pv. raphani	Xanthomonas	359385	WHRI 8940	current	Contig	2024-01-03	University of Exeter	PRJNA991733	98.85	1.3	4163	SPAdes v. 3.15.1	65.5
GCF_035013825.1	Xanthomonas campestris pv. raphani	Xanthomonas	359385	WHRI 8298	current	Contig	2024-01-03	University of Exeter	PRJNA991733	98.79	0.99	4030	SPAdes v. 3.15.1	65
GCF_035013845.1	Xanthomonas campestris pv. raphani	Xanthomonas	359385	WHRI 8861	current	Contig	2024-01-03	University of Exeter	PRJNA991733	99.27	1.59	4079	SPAdes v. 3.15.1	65.5
GCF_035013865.1	Xanthomonas campestris pv. raphani	Xanthomonas	359385	WHRI 8939	current	Contig	2024-01-03	University of Exeter	PRJNA991733	98.71	0.59	4046	SPAdes v. 3.15.1	65
GCF_035013885.1	Xanthomonas campestris pv. raphani	Xanthomonas	359385	WHRI 6518	current	Contig	2024-01-03	University of Exeter	PRJNA991733	99.03	1.21	4000	SPAdes v. 3.15.1	65.5
GCF_035013905.1	Xanthomonas campestris pv. raphani	Xanthomonas	359385	WHRI 8878	current	Contig	2024-01-03	University of Exeter	PRJNA991733	99.3	1.74	3987	SPAdes v. 3.15.1	65.5
GCF_035013925.1	Xanthomonas campestris pv. raphani	Xanthomonas	359385	WHRI 8886	current	Contig	2024-01-03	University of Exeter	PRJNA991733	98.3	0.8	4058	SPAdes v. 3.15.1	65
GCF_035013945.1	Xanthomonas campestris pv. raphani	Xanthomonas	359385	WHRI 6499	current	Contig	2024-01-03	University of Exeter	PRJNA991733	99.23	1.38	4095	SPAdes v. 3.15.1	65.5
GCF_035013955.1	Xanthomonas campestris pv. raphani	Xanthomonas	359385	WHRI 8936	current	Contig	2024-01-03	University of Exeter	PRJNA991733	98.89	0.89	3980	SPAdes v. 3.15.1	65.5
GCF_035013985.1	Xanthomonas campestris pv. raphani	Xanthomonas	359385	WHRI 8870	current	Contig	2024-01-03	University of Exeter	PRJNA991733	98.73	0.8	4169	SPAdes v. 3.15.1	65.5
GCF_035014005.1	Xanthomonas campestris pv. raphani	Xanthomonas	359385	WHRI 6494	current	Contig	2024-01-03	University of Exeter	PRJNA991733	98.32	0.79	3972	SPAdes v. 3.15.1	65.5
GCF_035014025.1	Xanthomonas campestris pv. raphani	Xanthomonas	359385	WHRI 8866	current	Contig	2024-01-03	University of Exeter	PRJNA991733	98.56	1.49	3946	SPAdes v. 3.15.1	65.5
GCF_035014045.1	Xanthomonas campestris pv. raphani	Xanthomonas	359385	WHRI 8937	current	Contig	2024-01-03	University of Exeter	PRJNA991733	98.73	0.59	4052	SPAdes v. 3.15.1	65
GCF_035014055.1	Xanthomonas campestris pv. raphani	Xanthomonas	359385	WHRI 8876	current	Contig	2024-01-03	University of Exeter	PRJNA991733	98.89	0.89	3980	SPAdes v. 3.15.1	65.5
GCF_035014085.1	Xanthomonas campestris pv. raphani	Xanthomonas	359385	WHRI 8883	current	Contig	2024-01-03	University of Exeter	PRJNA991733	98.99	0.97	3957	SPAdes v. 3.15.1	65.5
GCF_035014125.1	Xanthomonas campestris pv. raphani	Xanthomonas	359385	WHRI 8872	current	Contig	2024-01-03	University of Exeter	PRJNA991733	98.73	0.72	4169	SPAdes v. 3.15.1	65.5
GCF_035014145.1	Xanthomonas campestris pv. raphani	Xanthomonas	359385	WHRI 8871	current	Contig	2024-01-03	University of Exeter	PRJNA991733	98.89	0.89	3983	SPAdes v. 3.15.1	65.5
GCF_035014165.1	Xanthomonas campestris pv. raphani	Xanthomonas	359385	WHRI 8803	current	Contig	2024-01-03	University of Exeter	PRJNA991733	99.18	0.9	4007	SPAdes v. 3.15.1	65.5
GCF_035014185.1	Xanthomonas campestris pv. raphani	Xanthomonas	359385	WHRI 8307	current	Contig	2024-01-03	University of Exeter	PRJNA991733	98.91	1.5	4027	SPAdes v. 3.15.1	65.5
GCF_035014205.1	Xanthomonas campestris pv. raphani	Xanthomonas	359385	WHRI 8308	current	Contig	2024-01-03	University of Exeter	PRJNA991733	99.29	0.54	3992	SPAdes v. 3.15.1	65.5
GCF_035014225.1	Xanthomonas campestris pv. raphani	Xanthomonas	359385	WHRI 8309	current	Contig	2024-01-03	University of Exeter	PRJNA991733	99.29	1.35	4088	SPAdes v. 3.15.1	65.5
GCF_035014235.1	Xanthomonas campestris pv. raphani	Xanthomonas	359385	WHRI 7979	current	Contig	2024-01-03	University of Exeter	PRJNA991733	98.08	1.18	4058	SPAdes v. 3.15.1	65
GCF_035014265.1	Xanthomonas campestris pv. raphani	Xanthomonas	359385	WHRI 8869	current	Contig	2024-01-03	University of Exeter	PRJNA991733	98.73	0.72	4175	SPAdes v. 3.15.1	65.5
GCF_035014285.1	Xanthomonas campestris pv. raphani	Xanthomonas	359385	WHRI 8885	current	Contig	2024-01-03	University of Exeter	PRJNA991733	99.03	0.9	4016	SPAdes v. 3.15.1	65.5
GCF_035014345.1	Xanthomonas campestris pv. raphani	Xanthomonas	359385	WHRI 6491	current	Contig	2024-01-03	University of Exeter	PRJNA991733	97.06	1.1	3941	SPAdes v. 3.15.1	65.5
GCF_040194475.1	Xanthomonas campestris pv. raphani	Xanthomonas	359385	WHRI 8835	current	Scaffold	2024-06-15	University of Exeter	PRJNA991952	99.05	1.49	3948	SPAdes v. 3.15.1	65.5
GCF_000221965.1	Xanthomonas campestris pv. raphani 756C	Xanthomonas	990315	756C	current	Complete Genome	2011-07-29	NCBI	PRJNA63187	99.29	0.54	4026	NA	65.5
GCF_019201445.1	Xanthomonas campestris pv. spermacoces	Xanthomonas	487890	NCPPB 1760	current	Contig	2021-07-12	University of Exeter	PRJNA742925	99.89	0.03	4126	SPAdes v. 3.15.1	65
GCF_019201115.1	Xanthomonas campestris pv. uppalii	Xanthomonas	487896	NCPPB 586	current	Contig	2021-07-12	University of Exeter	PRJNA742925	99.21	0.25	4011	SPAdes v. 3.15.1	65
GCF_019201345.1	Xanthomonas campestris pv. veroniae	Xanthomonas	487897	NCPPB 1787	current	Contig	2021-07-12	University of Exeter	PRJNA742925	99.26	0.32	4070	SPAdes v. 3.15.1	65
GCF_019201265.1	Xanthomonas campestris pv. viegasii	Xanthomonas	487898	NCPPB 4351	current	Contig	2021-07-12	University of Exeter	PRJNA742925	99.9	0.03	4085	SPAdes v. 3.15.1	65
GCF_019201205.1	Xanthomonas campestris pv. zingibericola	Xanthomonas	487903	NCPPB 4352	current	Contig	2021-07-12	University of Exeter	PRJNA742925	99.61	0.18	4030	SPAdes v. 3.15.1	65
GCF_011761725.1	Xanthomonas cannabis	Xanthomonas	1885674	8590	current	Scaffold	2020-03-27	DOE Joint Genome Institute	PRJNA547328	98.85	0.77	4045	SPAdes v. 3.13.0	65.5
GCF_011761775.1	Xanthomonas cannabis	Xanthomonas	1885674	CFBP 8592	current	Scaffold	2020-03-27	DOE Joint Genome Institute	PRJNA546649	98.81	0.52	3991	SPAdes v. 3.13.0	65.5
GCF_011761915.1	Xanthomonas cannabis	Xanthomonas	1885674	CFBP 8605	current	Scaffold	2020-03-27	DOE Joint Genome Institute	PRJNA546807	98.81	0.52	3926	SPAdes v. 3.13.0	65.5
GCF_014195785.1	Xanthomonas cannabis	Xanthomonas	1885674	CFBP 8591	current	Scaffold	2020-08-14	DOE Joint Genome Institute	PRJNA546648	98.89	0.57	3991	SPAdes v. 3.13.0	65.5
GCF_014195835.1	Xanthomonas cannabis	Xanthomonas	1885674	CFBP 8595	current	Scaffold	2020-08-14	DOE Joint Genome Institute	PRJNA546652	98.98	0.67	3973	SPAdes v. 3.13.0	66
GCF_014199075.1	Xanthomonas cannabis	Xanthomonas	1885674	F16	current	Scaffold	2020-08-14	DOE Joint Genome Institute	PRJNA546661	98.79	0.27	3889	SPAdes v. 3.13.0	66
GCF_014199515.1	Xanthomonas cannabis	Xanthomonas	1885674	F17	current	Scaffold	2020-08-14	DOE Joint Genome Institute	PRJNA546662	98.79	0.27	3890	SPAdes v. 3.13.0	66
GCF_020880755.1	Xanthomonas cannabis	Xanthomonas	1885674	Xcz13	current	Contig	2021-11-15	Ottawa Research and Development Center	PRJNA779265	98.48	0.17	3865	Skesa v. 2.2.1	66
GCF_040616435.1	Xanthomonas cannabis	Xanthomonas	1885674	DAR82756	current	Complete Genome	2024-07-12	NSW Department of Primary Industries	PRJNA977087	99.28	1.37	4117	Flye v. 2.9-b1768; Necat v. 0.0.1_update20200803; Miniasm v. 0.3-r179; Raven v. 1.8.1	65.5
GCF_040616485.1	Xanthomonas cannabis	Xanthomonas	1885674	DAR82752	current	Complete Genome	2024-07-12	NSW Department of Primary Industries	PRJNA977087	99.38	0.91	4084	Flye v. 2.9-b1768; Necat v. 0.0.1_update20200803; Miniasm v. 0.3-r179; Raven v. 1.8.1	65.5
GCF_040616495.1	Xanthomonas cannabis	Xanthomonas	1885674	DAR82727	current	Complete Genome	2024-07-12	NSW Department of Primary Industries	PRJNA977087	99.38	0.96	4098	Flye v. 2.9-b1768; Necat v. 0.0.1_update20200803; Miniasm v. 0.3-r179; Raven v. 1.8.1	65.5
GCF_040616505.1	Xanthomonas cannabis	Xanthomonas	1885674	DAR41374	current	Complete Genome	2024-07-12	NSW Department of Primary Industries	PRJNA977087	99.38	0.91	4073	Flye v. 2.9-b1768; Necat v. 0.0.1_update20200803; Miniasm v. 0.3-r179; Raven v. 1.8.1	65.5
GCF_040616535.1	Xanthomonas cannabis	Xanthomonas	1885674	DAR41331	current	Complete Genome	2024-07-12	NSW Department of Primary Industries	PRJNA977087	98.75	0.25	3910	Flye v. 2.9-b1768; Necat v. 0.0.1_update20200803; Miniasm v. 0.3-r179; Raven v. 1.8.1	65.5
GCF_000802365.1	Xanthomonas cannabis pv. cannabis	Xanthomonas	1885894	NCPPB 2877	current	Contig	2014-12-16	Institut de Recherche pour le Developpement	PRJNA266578	98.66	0.78	3907	Edena v. V3.131028	66
GCF_000802405.1	Xanthomonas cannabis pv. cannabis	Xanthomonas	1885894	NCPPB 3753	current	Contig	2014-12-16	Institut de Recherche pour le Developpement	PRJNA266587	97.86	1.43	4011	Edena v. V3.131028	65.5
GCF_000764855.1	Xanthomonas cannabis pv. phaseoli	Xanthomonas	1885902	Nyagatare	current	Scaffold	2014-10-09	University of Exeter	PRJNA262934	99.56	0.86	4025	Velvet v. 1.2.10	65.5
GCF_000454545.1	Xanthomonas cassavae CFBP 4642	Xanthomonas	1219375	CFBP 4642	current	Chromosome	2013-08-29	NCBI	PRJNA172046	98.11	0.86	4308	SOAPdenovo v. 2.04; Velvet v. 1.2.02	65
GCF_020783895.1	Xanthomonas cassavae CFBP 4642	Xanthomonas	1219375	NCPPB 101	current	Contig	2021-11-07	University of Exeter	PRJNA774146	98.11	0.86	4184	SPAdes v. 3.15.1	65.5
GCF_963865475.1	Xanthomonas cassavae CFBP 4642	Xanthomonas	1219375	NA	current	Scaffold	2024-03-04	EBI	PRJEB71012	98.11	0.86	4313	not collected	65
GCF_963896605.1	Xanthomonas cassavae CFBP 4642	Xanthomonas	1219375	NA	current	Contig	2024-03-04	EBI	PRJEB71012	98.11	0.86	4178	not collected	65.5
GCF_000807145.1	Xanthomonas cerealis pv. cerealis	Xanthomonas	152263	CFBP 2541	current	Chromosome	2014-12-30	Institut de Recherche pour le Developpement	PRJNA268946	96.13	1.71	3734	Velvet v. 1.2.02; SOAPdenovo v. 2.04	67.5
GCF_001707115.1	Xanthomonas cerealis pv. cerealis	Xanthomonas	152263	NCPPB1943	current	Scaffold	2016-08-18	The Connecticut Agricultural Experiment Station	PRJNA326105	95.79	2.03	3717	Velvet v. 1.0.15	67.5
GCF_006838285.1	Xanthomonas cerealis pv. cerealis	Xanthomonas	152263	01	current	Chromosome	2019-07-08	Shanghai Jiao Tong University	PRJNA528834	96.1	1.92	3846	Hierarchical Genome Assembly Process v. Jan-2018	67
GCF_021903335.1	Xanthomonas cerealis pv. cerealis	Xanthomonas	152263	CFBP 2541	current	Complete Genome	2022-02-03	Institut de Recherche pour le Developpement	PRJNA720632	96.13	1.71	3718	flye v. 2.7	67.5
GCF_021906995.1	Xanthomonas cerealis pv. cerealis	Xanthomonas	152263	ICMP 16317	current	Complete Genome	2022-02-03	Institut de Recherche pour le Developpement	PRJNA720632	96.43	1.45	3636	HGAP v. 4	67.5
GCF_026107455.2	Xanthomonas chitinilytica	Xanthomonas	2989819	H13-6	current	Contig	2022-11-09	Yan'an University	PRJNA889554	89.85	3.41	3441	ABySS v. 2.0.2	69
GCF_002019225.1	Xanthomonas cissicola	Xanthomonas	86186	LMG21719	current	Contig	2017-03-06	CSIR-Institute of Microbial Technology	PRJNA298603	97.72	0.37	4309	CLC NGS Cell v. 7.5.1	64.5
GCF_008801575.1	Xanthomonas cissicola	Xanthomonas	86186	CCUG 18839	current	Contig	2019-10-01	University of Gothenburg - CCUG	PRJNA563568	98.37	0.12	4375	SPAdes v. 3.10	64.5
GCF_001401545.2	Xanthomonas citri	Xanthomonas	346	LMG 7399	current	Contig	2017-04-03	Institute for Agricultural and Fisheries Research (ILVO)	PRJNA254467	98.88	0.44	4127	DNAStar Seqman Ngen v. 12.1.0 build 137	64.5
GCF_002899435.1	Xanthomonas citri	Xanthomonas	346	CFBP 7764	current	Scaffold	2018-01-24	Institut de la Recherche Agronomique (INRA)	PRJNA422087	99.35	0.38	4313	Velvet v. 1.2.02; SOAPdenovo v. 2.04	64.5
GCF_015243835.1	Xanthomonas citri	Xanthomonas	346	UnB-Xtec2D	current	Complete Genome	2020-11-05	Universidade de Brasilia	PRJNA561801	99.47	0.51	4138	Unicycler v. 0.4.7	64.5
GCF_016094595.1	Xanthomonas citri	Xanthomonas	346	CCRMXCV17	current	Contig	2020-12-16	Universidade Federal Rural de Pernambuco	PRJNA416795	99.35	0.63	4430	SPAdes v. 3.10.1	64
GCF_016094615.1	Xanthomonas citri	Xanthomonas	346	CCRMXCV117	current	Contig	2020-12-16	Universidade Federal Rural de Pernambuco	PRJNA416803	99.35	0.63	4492	SPAdes v. 3.10.1	63.5
GCF_016495605.1	Xanthomonas citri	Xanthomonas	346	UnB-XtecTG02-2	current	Complete Genome	2021-01-05	Universidade de Brasilia	PRJNA561801	99.47	0.51	4136	Unicycler v. 0.4.7	64.5
GCF_018831345.1	Xanthomonas citri	Xanthomonas	346	T21	current	Complete Genome	2021-06-10	University of California, Davis	PRJNA454507	99.44	0.75	4273	HGAP v. 3	64.5
GCF_018831365.1	Xanthomonas citri	Xanthomonas	346	M11	current	Complete Genome	2021-06-10	University of California, Davis	PRJNA454507	99.63	0.25	4208	HGAP v. 3	64.5
GCF_019434355.1	Xanthomonas citri	Xanthomonas	346	T4	current	Complete Genome	2021-08-02	Academia Sinica	PRJNA644481	98.98	1.87	4567	Canu v. 2.0;Flye v. 2.5	64.5
GCF_020783685.1	Xanthomonas citri	Xanthomonas	346	NCPPB 3162	current	Contig	2021-11-07	University of Exeter	PRJNA774146	98.56	0.5	4079	SPAdes v. 3.15.1	64.5
GCF_040202415.1	Xanthomonas citri	Xanthomonas	346	WHRI 6104	previous	Scaffold	2024-06-16	University of Exeter	PRJNA991976	98.43	0.12	3985	SPAdes v. 3.15.1	65
GCF_963669615.1	Xanthomonas citri	Xanthomonas	346	NA	current	Contig	2023-12-07	EBI	PRJEB65884	97.38	0.5	3833	SKESA 2.5.0	65
GCF_963669635.1	Xanthomonas citri	Xanthomonas	346	NA	current	Contig	2023-12-07	EBI	PRJEB65884	98.41	0.37	3897	SKESA 2.5.0	65
GCF_002837255.1	Xanthomonas citri pv. anacardii	Xanthomonas	454595	IBSBF2579	current	Contig	2017-12-12	Universidade Federal Rural de Pernambuco	PRJNA416784	99.14	1.02	4286	SPAdes v. 3.10.1	64
GCF_002898415.1	Xanthomonas citri pv. anacardii	Xanthomonas	454595	TAQ18	current	Contig	2018-01-24	Universidade Federal Rural de Pernambuco	PRJNA416788	99.22	0.71	4174	SPAdes v. 3.10.1	64
GCF_002898475.1	Xanthomonas citri pv. anacardii	Xanthomonas	454595	TAQ13	current	Contig	2018-01-24	Universidade Federal Rural de Pernambuco	PRJNA416789	99.06	0.8	4261	SPAdes v. 3.10.1	64
GCF_025385085.1	Xanthomonas citri pv. anacardii	Xanthomonas	454595	CCRMTAQ14	current	Contig	2022-09-23	UFRPE	PRJNA854066	99.6	0.83	3995	SPAdes v. 3.15.4	64.5
GCF_025385095.1	Xanthomonas citri pv. anacardii	Xanthomonas	454595	CCRMTAQ31	current	Contig	2022-09-23	UFRPE	PRJNA854066	99.35	0.83	3989	SPAdes v. 3.15.4	64.5
GCF_025385125.1	Xanthomonas citri pv. anacardii	Xanthomonas	454595	CCRMTAQ18	current	Contig	2022-09-23	UFRPE	PRJNA854066	99.55	0.83	3995	SPAdes v. 3.15.4	64.5
GCF_025385135.1	Xanthomonas citri pv. anacardii	Xanthomonas	454595	CCRMTAQ29	current	Contig	2022-09-23	UFRPE	PRJNA854066	99.6	0.83	3986	SPAdes v. 3.15.4	64.5
GCF_025385145.1	Xanthomonas citri pv. anacardii	Xanthomonas	454595	CCRMTAQ24	current	Contig	2022-09-23	UFRPE	PRJNA854066	99.6	0.83	3994	SPAdes v. 3.15.4	64.5
GCF_025385205.1	Xanthomonas citri pv. anacardii	Xanthomonas	454595	CCRMTAQ9	current	Contig	2022-09-23	UFRPE	PRJNA854066	99.6	0.83	3989	SPAdes v. 3.15.4	64.5
GCF_025385235.1	Xanthomonas citri pv. anacardii	Xanthomonas	454595	CCRMTAQ11	current	Contig	2022-09-23	UFRPE	PRJNA854066	99.47	0.83	3987	SPAdes v. 3.15.4	64.5
GCF_040142795.1	Xanthomonas citri pv. anacardii	Xanthomonas	454595	CCRMTAQ13	current	Complete Genome	2024-06-13	Universidade Federal de Vicosa	PRJNA854066	97.52	0.46	4072	Flye v. 2.9.4	64.5
GCF_002688625.1	Xanthomonas citri pv. anacardii CFBP 2913	Xanthomonas	1437881	CFBP 2913	current	Chromosome	2017-10-24	CIRAD	PRJNA232107	99.14	0.58	4094	SOAPdenovo v. 2.04; Velvet v. 1.2.02	64.5
GCF_001610795.1	Xanthomonas citri pv. aurantifolii	Xanthomonas	76802	FDC 1559	current	Complete Genome	2016-04-05	UNESP-FCAV	PRJNA273983	97.16	0.39	4239	HGAP v. 2015	64.5
GCF_001610815.1	Xanthomonas citri pv. aurantifolii	Xanthomonas	76802	FDC 1609	current	Complete Genome	2016-04-05	UNESP-FCAV	PRJNA273983	98.19	0.35	4241	HGAP v. 2015	64.5
GCF_001610915.1	Xanthomonas citri pv. aurantifolii	Xanthomonas	76802	1566	current	Complete Genome	2016-04-05	UNESP-FCAV	PRJNA273983	97.22	0.25	3962	HGAP v. 2.0	65
GCF_002079965.1	Xanthomonas citri pv. aurantifolii	Xanthomonas	76802	FDC 1561	current	Complete Genome	2017-04-05	UNESP-FCAV	PRJNA273983	98.14	0.25	4028	HGAP v. 2015	65
GCF_004329265.1	Xanthomonas citri pv. aurantifolii	Xanthomonas	76802	FDC 535	current	Scaffold	2019-03-06	UNESP-FCAV	PRJNA273983	98.83	0.39	4390	SPades v. 3.5.0	64.5
GCF_004329275.1	Xanthomonas citri pv. aurantifolii	Xanthomonas	76802	FDC 763	current	Scaffold	2019-03-06	UNESP-FCAV	PRJNA273983	97.54	0.39	4032	SPades v. 3.5.0	65
GCF_963669495.1	Xanthomonas citri pv. aurantifolii	Xanthomonas	76802	NA	current	Contig	2023-12-07	EBI	PRJEB65884	96.27	0.26	3923	SKESA 2.5.0	65
GCF_963669675.1	Xanthomonas citri pv. aurantifolii	Xanthomonas	76802	NA	current	Contig	2023-12-10	EBI	PRJEB65884	97.69	0.25	3866	SKESA 2.5.0	65
GCF_963669685.1	Xanthomonas citri pv. aurantifolii	Xanthomonas	76802	NA	current	Contig	2023-12-07	EBI	PRJEB65884	97.52	0.25	3851	SKESA 2.5.0	65
GCF_963669755.1	Xanthomonas citri pv. aurantifolii	Xanthomonas	76802	NA	current	Contig	2023-12-07	EBI	PRJEB65884	98.47	0.39	4036	SKESA 2.5.0	65
GCF_000175155.1	Xanthomonas citri pv. aurantifolii str. ICPB 10535	Xanthomonas	427082	ICPB 10535	current	Scaffold	2010-03-30	NCBI	PRJNA18835	96.46	0.63	4052	phrap v. 0.990319	65
GCF_000175135.1	Xanthomonas citri pv. aurantifolii str. ICPB 11122	Xanthomonas	427081	ICPB 11122	current	Scaffold	2010-03-30	NCBI	PRJNA18837	94.04	0.29	3893	phrap v. 0.990319	65
GCF_000825185.2	Xanthomonas citri pv. citri	Xanthomonas	611301	JJ10-1	current	Scaffold	2014-11-04	EBI	PRJEB7180	98.19	0.45	4251	NA	64.5
GCF_000825205.2	Xanthomonas citri pv. citri	Xanthomonas	611301	LG98	current	Scaffold	2014-11-10	EBI	PRJEB7183	98.51	0.39	4247	NA	65
GCF_000825225.2	Xanthomonas citri pv. citri	Xanthomonas	611301	JK143-11	current	Scaffold	2015-01-13	EBI	PRJEB7184	98.75	0.37	4310	NA	65
GCF_000825245.2	Xanthomonas citri pv. citri	Xanthomonas	611301	LB100-1	current	Scaffold	2014-11-10	EBI	PRJEB7185	99.1	0.51	4333	NA	64.5
GCF_000825265.2	Xanthomonas citri pv. citri	Xanthomonas	611301	JK4-1	current	Scaffold	2015-01-13	EBI	PRJEB7186	98.91	0.37	4291	NA	65
GCF_000825285.2	Xanthomonas citri pv. citri	Xanthomonas	611301	LG115	current	Scaffold	2014-11-10	EBI	PRJEB7187	96.66	0.52	4273	NA	64.5
GCF_000825305.2	Xanthomonas citri pv. citri	Xanthomonas	611301	LG117	current	Scaffold	2014-11-10	EBI	PRJEB7188	98.89	0.34	4318	NA	65
GCF_000825325.2	Xanthomonas citri pv. citri	Xanthomonas	611301	JS581	current	Scaffold	2014-11-10	EBI	PRJEB7190	98.14	0.5	4307	NA	64.5
GCF_000825345.2	Xanthomonas citri pv. citri	Xanthomonas	611301	NCPPB 3607	current	Scaffold	2014-11-10	EBI	PRJEB7191	98.03	0.81	4462	NA	64.5
GCF_000825365.2	Xanthomonas citri pv. citri	Xanthomonas	611301	LH37-1	current	Scaffold	2014-11-10	EBI	PRJEB7192	98.59	0.58	4486	NA	64.5
GCF_000825385.2	Xanthomonas citri pv. citri	Xanthomonas	611301	NCPPB 3612	current	Scaffold	2014-11-04	EBI	PRJEB7193	98.46	0.56	4477	NA	64.5
GCF_000825405.2	Xanthomonas citri pv. citri	Xanthomonas	611301	LE3-1	current	Scaffold	2014-11-04	EBI	PRJEB7194	97.85	2.25	4552	NA	64.5
GCF_000825425.2	Xanthomonas citri pv. citri	Xanthomonas	611301	JK48	current	Scaffold	2014-11-04	EBI	PRJEB7195	97.17	1.21	4532	NA	64.5
GCF_000825445.2	Xanthomonas citri pv. citri	Xanthomonas	611301	LG97	current	Scaffold	2014-11-04	EBI	PRJEB7196	98.11	1.27	4556	NA	64.5
GCF_000825465.2	Xanthomonas citri pv. citri	Xanthomonas	611301	LB302	current	Scaffold	2014-11-04	EBI	PRJEB7197	97.4	1.88	4562	NA	64.5
GCF_000825485.2	Xanthomonas citri pv. citri	Xanthomonas	611301	LG102	current	Scaffold	2014-11-04	EBI	PRJEB7198	97.47	2.37	4604	NA	64.5
GCF_000825505.2	Xanthomonas citri pv. citri	Xanthomonas	611301	NCPPB 3610	current	Scaffold	2014-11-04	EBI	PRJEB7199	96.48	1.9	4560	NA	64.5
GCF_000825525.2	Xanthomonas citri pv. citri	Xanthomonas	611301	JK143-9	current	Scaffold	2015-01-13	EBI	PRJEB7200	96.69	2.07	4561	NA	64.5
GCF_000825545.2	Xanthomonas citri pv. citri	Xanthomonas	611301	LE116-1	current	Scaffold	2014-11-19	EBI	PRJEB7201	97.25	1.77	4731	NA	64.5
GCF_000825565.2	Xanthomonas citri pv. citri	Xanthomonas	611301	NCPPB 3615	current	Scaffold	2014-11-19	EBI	PRJEB7202	97.25	1.77	4731	NA	64.5
GCF_000825585.2	Xanthomonas citri pv. citri	Xanthomonas	611301	NCPPB 3615	current	Scaffold	2014-11-04	EBI	PRJEB7202	95.61	2.43	4803	NA	64.5
GCF_000825605.2	Xanthomonas citri pv. citri	Xanthomonas	611301	JS582	current	Scaffold	2014-11-04	EBI	PRJEB7203	96.42	2.63	4660	NA	64.5
GCF_000825625.2	Xanthomonas citri pv. citri	Xanthomonas	611301	LD7-1	current	Scaffold	2014-11-04	EBI	PRJEB7204	96	2.53	4785	NA	64.5
GCF_000829945.2	Xanthomonas citri pv. citri	Xanthomonas	611301	JM35-2	current	Scaffold	2015-01-13	EBI	PRJEB7189	98.64	0.52	4321	NA	64.5
GCF_000950845.1	Xanthomonas citri pv. citri	Xanthomonas	611301	AS270	current	Contig	2015-03-11	Citrus Research and Education center, Univerisity of Florida	PRJNA255042	98.4	0.5	4336	CLC NGS Cell v. 5.0	64.5
GCF_000950855.1	Xanthomonas citri pv. citri	Xanthomonas	611301	AS9	current	Contig	2015-03-11	Citrus Research and Education center, Univerisity of Florida	PRJNA255042	98.44	0.5	4331	CLC NGS Cell v. 6.0	64.5
GCF_000950875.1	Xanthomonas citri pv. citri	Xanthomonas	611301	AS8	current	Contig	2015-03-11	Citrus Research and Education center, Univerisity of Florida	PRJNA255042	98.31	0.5	4336	CLC NGS Cell v. 5.0	64.5
GCF_000961155.1	Xanthomonas citri pv. citri	Xanthomonas	611301	UI7	current	Complete Genome	2015-03-24	Citrus Research and Education center, Univerisity of Florida	PRJNA255042	99.19	0.37	4236	Bio v. 6.0	65
GCF_000961195.1	Xanthomonas citri pv. citri	Xanthomonas	611301	NT17	current	Complete Genome	2015-03-24	Citrus Research and Education center, Univerisity of Florida	PRJNA255042	98.86	0.37	4261	Bio v. 6.0	64.5
GCF_000961215.1	Xanthomonas citri pv. citri	Xanthomonas	611301	MN12	current	Complete Genome	2015-03-24	Citrus Research and Education center, Univerisity of Florida	PRJNA255042	99.2	0.37	4231	Bio v. 6.0	65
GCF_000961235.1	Xanthomonas citri pv. citri	Xanthomonas	611301	MN11	current	Complete Genome	2015-03-24	Citrus Research and Education center, Univerisity of Florida	PRJNA255042	98.95	0.37	4231	Bio v. 6.0	65
GCF_000961255.1	Xanthomonas citri pv. citri	Xanthomonas	611301	MN10	current	Complete Genome	2015-03-24	Citrus Research and Education center, Univerisity of Florida	PRJNA255042	98.95	0.37	4213	Bio v. 6.0	65
GCF_000961275.1	Xanthomonas citri pv. citri	Xanthomonas	611301	MF20	current	Complete Genome	2015-03-24	Citrus Research and Education center, Univerisity of Florida	PRJNA255042	98.86	0.37	4259	Bio v. 6.0	64.5
GCF_000961295.1	Xanthomonas citri pv. citri	Xanthomonas	611301	JX5	current	Complete Genome	2015-03-24	Citrus Research and Education center, Univerisity of Florida	PRJNA255042	99.1	0.37	4230	Bio v. 6.0	65
GCF_000961315.1	Xanthomonas citri pv. citri	Xanthomonas	611301	JX4	current	Complete Genome	2015-03-24	Citrus Research and Education center, Univerisity of Florida	PRJNA255042	99.48	0.37	4230	Bio v. 6.0	65
GCF_000961335.1	Xanthomonas citri pv. citri	Xanthomonas	611301	GD3	current	Complete Genome	2015-03-24	Citrus Research and Education center, Univerisity of Florida	PRJNA255042	99.09	0.37	4221	Bio v. 6.0	65
GCF_000961355.1	Xanthomonas citri pv. citri	Xanthomonas	611301	GD2	current	Complete Genome	2015-03-24	Citrus Research and Education center, Univerisity of Florida	PRJNA255042	99.09	0.37	4236	Bio v. 6.0	65
GCF_000961375.1	Xanthomonas citri pv. citri	Xanthomonas	611301	FB19	current	Complete Genome	2015-03-24	Citrus Research and Education center, Univerisity of Florida	PRJNA255042	98.86	0.37	4260	Bio v. 6.0	64.5
GCF_000961395.1	Xanthomonas citri pv. citri	Xanthomonas	611301	BL18	current	Complete Genome	2015-03-24	Citrus Research and Education center, Univerisity of Florida	PRJNA255042	98.86	0.37	4261	Bio v. 6.0	64.5
GCF_000961415.1	Xanthomonas citri pv. citri	Xanthomonas	611301	5208	current	Complete Genome	2015-03-24	Citrus Research and Education center, Univerisity of Florida	PRJNA255042	98.86	0.37	4263	Bio v. 6.0	64.5
GCF_000961435.1	Xanthomonas citri pv. citri	Xanthomonas	611301	AW13	current	Complete Genome	2015-03-24	Citrus Research and Education center, Univerisity of Florida	PRJNA255042	98.45	0.5	4384	Bio v. 6.0	64.5
GCF_000961455.1	Xanthomonas citri pv. citri	Xanthomonas	611301	AW14	current	Complete Genome	2015-03-24	Citrus Research and Education center, Univerisity of Florida	PRJNA255042	98.45	0.5	4377	Bio v. 6.0	64.5
GCF_000961475.1	Xanthomonas citri pv. citri	Xanthomonas	611301	AW15	current	Complete Genome	2015-03-24	Citrus Research and Education center, Univerisity of Florida	PRJNA255042	98.45	0.5	4379	Bio v. 6.0	64.5
GCF_000961495.1	Xanthomonas citri pv. citri	Xanthomonas	611301	AW16	current	Complete Genome	2015-03-24	Citrus Research and Education center, Univerisity of Florida	PRJNA255042	98.45	0.5	4379	Bio v. 6.0	64.5
GCF_001028285.3	Xanthomonas citri pv. citri	Xanthomonas	611301	jx-6	current	Complete Genome	2016-03-25	South China Agricultural University	PRJNA286060	98.71	0.37	4233	CLC Genomics Workbench v. 7.5	65
GCF_001401655.1	Xanthomonas citri pv. citri	Xanthomonas	611301	LMG 9322	current	Contig	2015-10-21	Institute for Agricultural and Fisheries Research (ILVO)	PRJNA254373	96.34	1.75	4462	CLC Bio Genomics Workbench v. 7.0.3	65
GCF_001922045.1	Xanthomonas citri pv. citri	Xanthomonas	611301	LL074-4	current	Complete Genome	2016-12-27	cirad	PRJNA344031	99.04	1.43	4456	SMRT Analysis HGAP protocol v. 2.3	64.5
GCF_001922065.1	Xanthomonas citri pv. citri	Xanthomonas	611301	LH276	current	Complete Genome	2016-12-27	cirad	PRJNA344031	98.88	1.51	4477	SMRT Analysis HGAP protocol v. 2.3	64.5
GCF_001922085.1	Xanthomonas citri pv. citri	Xanthomonas	611301	LJ207-7	current	Complete Genome	2016-12-27	cirad	PRJNA344031	98.6	1.51	4497	SMRT Analysis HGAP protocol v. 2.3	64.5
GCF_001922105.1	Xanthomonas citri pv. citri	Xanthomonas	611301	LH201	current	Complete Genome	2016-12-27	cirad	PRJNA344031	98.6	1.43	4432	SMRT Analysis HGAP protocol v. 2.3	64.5
GCF_001939965.1	Xanthomonas citri pv. citri	Xanthomonas	611301	LM199	current	Chromosome	2017-01-10	cirad	PRJNA344031	97.97	1.65	4496	SMRT Analysis HGAP v. 2.3	64.5
GCF_001939985.1	Xanthomonas citri pv. citri	Xanthomonas	611301	LM180	current	Chromosome	2017-01-10	cirad	PRJNA344031	98.23	1.44	4612	SMRT Analysis HGAP v. 2.3	64.5
GCF_001956275.1	Xanthomonas citri pv. citri	Xanthomonas	611301	NIGEB-386	current	Contig	2017-01-19	National Institute of Genetic Engineering and Biotechnology	PRJNA261284	98.38	1.22	4399	Velvet v. 1.2.10	64.5
GCF_002018575.1	Xanthomonas citri pv. citri	Xanthomonas	611301	LMG9322	current	Contig	2017-03-06	CSIR-Institute of Microbial Technology	PRJNA338819	97.58	0.62	4232	CLC NGS Cell v. 7	64.5
GCF_002139955.1	Xanthomonas citri pv. citri	Xanthomonas	611301	TX160149	current	Complete Genome	2017-05-15	University of Florida	PRJNA381640	98.88	0.54	4570	HGAP v. 3	64.5
GCF_002139975.1	Xanthomonas citri pv. citri	Xanthomonas	611301	TX160042	current	Complete Genome	2017-05-15	University of Florida	PRJNA381640	99.13	0.42	4528	HGAP v. 3	64.5
GCF_002139995.1	Xanthomonas citri pv. citri	Xanthomonas	611301	TX160197	current	Complete Genome	2017-05-15	University of Florida	PRJNA381640	99.13	0.42	4544	HGAP v. 3	64.5
GCF_002742455.1	Xanthomonas citri pv. citri	Xanthomonas	611301	NIGEB-88	current	Scaffold	2017-11-02	National Institute of Genetic Engineering and Biotechnology	PRJNA283400	98.56	0.87	4349	Velvet v. 1.2.10	64.5
GCF_002952295.1	Xanthomonas citri pv. citri	Xanthomonas	611301	03-1638-1-1	current	Complete Genome	2018-02-06	Auburn University	PRJNA401937	98.68	1.43	4483	Celera Assembler v. Canu1.6	64.5
GCF_003122545.1	Xanthomonas citri pv. citri	Xanthomonas	611301	FDC 1662	current	Scaffold	2018-05-14	UNESP-FCAV	PRJNA273983	98.61	0.37	4249	SPades v. 3.5.0	64.5
GCF_003122565.1	Xanthomonas citri pv. citri	Xanthomonas	611301	FDC 828	current	Scaffold	2018-05-14	UNESP-FCAV	PRJNA273983	98.44	0.45	4264	SPades v. 3.5.0	65
GCF_003122605.1	Xanthomonas citri pv. citri	Xanthomonas	611301	FDC 628	current	Scaffold	2018-05-14	UNESP-FCAV	PRJNA273983	98.94	0.44	4226	SPades v. 3.5.0	65
GCF_003122625.1	Xanthomonas citri pv. citri	Xanthomonas	611301	FDC 654	current	Scaffold	2018-05-14	UNESP-FCAV	PRJNA273983	98.23	0.37	4242	SPades v. 3.5.0	64.5
GCF_003665455.1	Xanthomonas citri pv. citri	Xanthomonas	611301	Xcc49	current	Complete Genome	2018-10-17	Citrus Research Institute, Chinese Academy of Agricultural Sciences	PRJNA407058	98.86	0.37	4211	GS De Dovo Assembler v. CLC genomic workbench 7.5	65
GCF_003665475.1	Xanthomonas citri pv. citri	Xanthomonas	611301	Xcc29-1	current	Complete Genome	2018-10-17	Citrus Research Institute, Chinese Academy of Agricultural Sciences	PRJNA407058	98.86	0.45	4287	GS De Dovo Assembler v. CLC genomic workbench 7.5	64.5
GCF_014694055.1	Xanthomonas citri pv. citri	Xanthomonas	611301	LL098-02	current	Contig	2020-09-22	cirad	PRJNA599566	98.59	0.45	4288	canu v. 1.8; pilon v. 1.22	64.5
GCF_014694075.1	Xanthomonas citri pv. citri	Xanthomonas	611301	LL115-09	current	Contig	2020-09-22	cirad	PRJNA599566	97.99	0.45	4268	canu v. 1.8; pilon v. 1.22	64.5
GCF_014694175.1	Xanthomonas citri pv. citri	Xanthomonas	611301	LL174-05	current	Contig	2020-09-22	cirad	PRJNA599566	97.61	0.45	4290	canu v. 1.8; pilon v. 1.22	64.5
GCF_014694185.1	Xanthomonas citri pv. citri	Xanthomonas	611301	LM089-20	current	Contig	2020-09-22	cirad	PRJNA599566	98.51	0.37	4218	canu v. 1.8; pilon v. 1.22	65
GCF_016801615.1	Xanthomonas citri pv. citri	Xanthomonas	611301	DAR84832	current	Complete Genome	2021-02-02	Deparment of Primary Industries NSW	PRJNA657081	98.56	0.5	4405	unicycler v. v0.4.8	64.5
GCF_016801635.1	Xanthomonas citri pv. citri	Xanthomonas	611301	DAR73886	current	Complete Genome	2021-02-02	Deparment of Primary Industries NSW	PRJNA657081	98.56	0.5	4398	unicycler v. v0.4.8	64.5
GCF_016801655.1	Xanthomonas citri pv. citri	Xanthomonas	611301	DAR73889	current	Complete Genome	2021-02-02	Deparment of Primary Industries NSW	PRJNA657081	99	1.59	4599	unicycler v. v0.4.8	64.5
GCF_016801675.1	Xanthomonas citri pv. citri	Xanthomonas	611301	DAR72029	current	Complete Genome	2021-02-02	Deparment of Primary Industries NSW	PRJNA657081	98.38	1.59	4526	unicycler v. v0.4.8	64.5
GCF_016801695.1	Xanthomonas citri pv. citri	Xanthomonas	611301	DAR73909	current	Complete Genome	2021-02-02	Deparment of Primary Industries NSW	PRJNA657081	97.2	1.59	4495	unicycler v. v0.4.8	64.5
GCF_019076985.1	Xanthomonas citri pv. citri	Xanthomonas	611301	GD82	current	Complete Genome	2021-06-30	SCAU	PRJNA727623	99.23	1.55	4603	Velvet v. 1.2.10	64.5
GCF_019434315.1	Xanthomonas citri pv. citri	Xanthomonas	611301	B2	current	Complete Genome	2021-08-02	Academia Sinica	PRJNA644481	99.35	0.37	4358	Canu v. 2.0;Flye v. 2.5	64.5
GCF_019434335.1	Xanthomonas citri pv. citri	Xanthomonas	611301	SN3-3	current	Complete Genome	2021-08-02	Academia Sinica	PRJNA644481	98.84	0.5	4235	Canu v. 2.0;Flye v. 2.5	64.5
GCF_023205075.1	Xanthomonas citri pv. citri	Xanthomonas	611301	CQ13	current	Complete Genome	2022-05-02	Sun Yat-sen University	PRJNA831364	99.23	0.37	4243	Unicycler v. Jan-2022	65
GCF_030144405.1	Xanthomonas citri pv. citri	Xanthomonas	611301	HERB_1845	current	Chromosome	2023-06-01	CIRAD	PRJNA883598	99.19	0.37	4173	SPAdes v. 3.15.5	65
GCF_030144425.1	Xanthomonas citri pv. citri	Xanthomonas	611301	HERB_1852	current	Chromosome	2023-06-01	CIRAD	PRJNA883598	99.19	0.37	4157	SPAdes v. 3.15.5	65
GCF_030144445.1	Xanthomonas citri pv. citri	Xanthomonas	611301	HERB_1854	current	Chromosome	2023-06-01	CIRAD	PRJNA883598	99.19	0.37	4184	SPAdes v. 3.15.5	65
GCF_030144465.1	Xanthomonas citri pv. citri	Xanthomonas	611301	HERB_1859	current	Chromosome	2023-06-01	CIRAD	PRJNA883598	99.19	0.37	4150	SPAdes v. 3.15.5	65
GCF_030144485.1	Xanthomonas citri pv. citri	Xanthomonas	611301	HERB_1865	current	Chromosome	2023-06-01	CIRAD	PRJNA883598	99.19	0.37	4178	SPAdes v. 3.15.5	65
GCF_030144505.1	Xanthomonas citri pv. citri	Xanthomonas	611301	HERB_1884	current	Chromosome	2023-06-01	CIRAD	PRJNA883598	99.19	0.37	4135	SPAdes v. 3.15.5	65
GCF_030144525.1	Xanthomonas citri pv. citri	Xanthomonas	611301	HERB_1911	current	Chromosome	2023-06-01	CIRAD	PRJNA883598	99.19	0.37	4130	SPAdes v. 3.15.5	65
GCF_030144545.1	Xanthomonas citri pv. citri	Xanthomonas	611301	HERB_1915	current	Chromosome	2023-06-01	CIRAD	PRJNA883598	99.06	0.37	4122	SPAdes v. 3.15.5	65
GCF_030144565.1	Xanthomonas citri pv. citri	Xanthomonas	611301	HERB_1922	current	Chromosome	2023-06-01	CIRAD	PRJNA883598	99.02	0.37	4151	SPAdes v. 3.15.5	65
GCF_030144585.1	Xanthomonas citri pv. citri	Xanthomonas	611301	HERB_1946	current	Chromosome	2023-06-01	CIRAD	PRJNA883598	99.19	0.37	4169	SPAdes v. 3.15.5	65
GCF_030144605.1	Xanthomonas citri pv. citri	Xanthomonas	611301	HERB_1963	current	Chromosome	2023-06-01	CIRAD	PRJNA883598	98.61	0.37	4149	SPAdes v. 3.15.5	65
GCF_030144625.1	Xanthomonas citri pv. citri	Xanthomonas	611301	HERB_1974	current	Chromosome	2023-06-01	CIRAD	PRJNA883598	99.06	0.37	4120	SPAdes v. 3.15.5	65
GCF_040202855.1	Xanthomonas citri pv. citri	Xanthomonas	611301	WHRI 10264	current	Scaffold	2024-06-16	University of Exeter	PRJNA991976	98.95	0.37	4247	SPAdes v. 3.15.1	65
GCF_040815755.1	Xanthomonas citri pv. citri	Xanthomonas	611301	JW160	current	Scaffold	2024-07-22	INRAE/CNRS	PRJNA1022017	98.69	0.37	4328	SOAPdenovo v. 2.04; Velvet v. 1.2.02	64.5
GCF_040815775.1	Xanthomonas citri pv. citri	Xanthomonas	611301	C40	current	Scaffold	2024-07-22	INRAE/CNRS	PRJNA1022011	98.79	0.45	4291	SOAPdenovo v. 2.04; Velvet v. 1.2.02	64.5
GCF_040819615.1	Xanthomonas citri pv. citri	Xanthomonas	611301	JS584	current	Chromosome	2024-07-24	INRAE/CNRS	PRJNA1022014	98.23	0.63	4308	SOAPdenovo v. 2.04; Velvet v. 1.2.02	64.5
GCF_040819625.1	Xanthomonas citri pv. citri	Xanthomonas	611301	LE20	current	Chromosome	2024-07-24	INRAE/CNRS	PRJNA1022024	98.69	1	4375	SOAPdenovo v. 2.04; Velvet v. 1.2.02	64.5
GCF_963669485.1	Xanthomonas citri pv. citri	Xanthomonas	611301	NA	current	Contig	2023-12-10	EBI	PRJEB65884	98.61	0.37	4237	SKESA 2.5.0	65
GCF_963669505.1	Xanthomonas citri pv. citri	Xanthomonas	611301	NA	current	Contig	2023-12-10	EBI	PRJEB65884	98.94	0.37	4342	SKESA 2.5.0	64.5
GCF_963669515.1	Xanthomonas citri pv. citri	Xanthomonas	611301	NA	current	Contig	2023-12-10	EBI	PRJEB65884	98.94	0.37	4208	SKESA 2.5.0	65
GCF_963669525.1	Xanthomonas citri pv. citri	Xanthomonas	611301	NA	current	Contig	2023-12-07	EBI	PRJEB65884	98.94	0.37	4211	SKESA 2.5.0	65
GCF_963669535.1	Xanthomonas citri pv. citri	Xanthomonas	611301	NA	current	Contig	2023-12-07	EBI	PRJEB65884	98.61	0.37	4188	SKESA 2.5.0	65
GCF_963669545.1	Xanthomonas citri pv. citri	Xanthomonas	611301	NA	current	Contig	2023-12-07	EBI	PRJEB65884	98.94	0.37	4210	SKESA 2.5.0	65
GCF_963669555.1	Xanthomonas citri pv. citri	Xanthomonas	611301	NA	current	Contig	2023-12-07	EBI	PRJEB65884	98.94	0.37	4200	SKESA 2.5.0	65
GCF_963669565.1	Xanthomonas citri pv. citri	Xanthomonas	611301	NA	current	Contig	2023-12-10	EBI	PRJEB65884	98.94	0.37	4201	SKESA 2.5.0	65
GCF_963669585.1	Xanthomonas citri pv. citri	Xanthomonas	611301	NA	current	Contig	2023-12-07	EBI	PRJEB65884	98.94	0.37	4213	SKESA 2.5.0	65
GCF_963669595.1	Xanthomonas citri pv. citri	Xanthomonas	611301	NA	current	Contig	2023-12-07	EBI	PRJEB65884	98.94	0.37	4212	SKESA 2.5.0	65
GCF_963669625.1	Xanthomonas citri pv. citri	Xanthomonas	611301	NA	current	Contig	2023-12-10	EBI	PRJEB65884	98.94	0.37	4217	SKESA 2.5.0	65
GCF_963669665.1	Xanthomonas citri pv. citri	Xanthomonas	611301	NA	current	Contig	2023-12-10	EBI	PRJEB65884	98.86	0.37	4228	SKESA 2.5.0	65
GCF_963669695.1	Xanthomonas citri pv. citri	Xanthomonas	611301	NA	current	Contig	2023-12-07	EBI	PRJEB65884	98.94	0.37	4212	SKESA 2.5.0	65
GCF_963669705.1	Xanthomonas citri pv. citri	Xanthomonas	611301	NA	current	Contig	2023-12-10	EBI	PRJEB65884	98.64	0.37	4248	SKESA 2.5.0	65
GCF_963669715.1	Xanthomonas citri pv. citri	Xanthomonas	611301	NA	current	Contig	2023-12-07	EBI	PRJEB65884	98.94	0.37	4197	SKESA 2.5.0	65
GCF_963669725.1	Xanthomonas citri pv. citri	Xanthomonas	611301	NA	current	Contig	2023-12-07	EBI	PRJEB65884	98.86	0.37	4231	SKESA 2.5.0	65
GCF_963669735.1	Xanthomonas citri pv. citri	Xanthomonas	611301	NA	current	Contig	2023-12-07	EBI	PRJEB65884	98.98	0.37	4230	SKESA 2.5.0	65
GCF_963669745.1	Xanthomonas citri pv. citri	Xanthomonas	611301	NA	current	Contig	2023-12-07	EBI	PRJEB65884	98.42	0.37	4215	SKESA 2.5.0	65
GCF_963669765.1	Xanthomonas citri pv. citri	Xanthomonas	611301	NA	current	Contig	2023-12-10	EBI	PRJEB65884	98.59	0.5	4208	SKESA 2.5.0	64.5
GCF_963669775.1	Xanthomonas citri pv. citri	Xanthomonas	611301	NA	current	Contig	2023-12-07	EBI	PRJEB65884	98.95	0.37	4234	SKESA 2.5.0	65
GCF_963669785.1	Xanthomonas citri pv. citri	Xanthomonas	611301	NA	current	Contig	2023-12-07	EBI	PRJEB65884	98.94	0.37	4267	SKESA 2.5.0	65
GCF_963669795.1	Xanthomonas citri pv. citri	Xanthomonas	611301	NA	current	Contig	2023-12-07	EBI	PRJEB65884	98.86	0.37	4217	SKESA 2.5.0	65
GCF_963669805.1	Xanthomonas citri pv. citri	Xanthomonas	611301	NA	current	Contig	2023-12-10	EBI	PRJEB65884	98.86	0.37	4227	SKESA 2.5.0	65
GCF_963669815.1	Xanthomonas citri pv. citri	Xanthomonas	611301	NA	current	Contig	2023-12-10	EBI	PRJEB65884	98.94	0.37	4227	SKESA 2.5.0	65
GCF_963669825.1	Xanthomonas citri pv. citri	Xanthomonas	611301	NA	current	Contig	2023-12-07	EBI	PRJEB65884	98.61	0.37	4227	SKESA 2.5.0	65
GCF_963669835.1	Xanthomonas citri pv. citri	Xanthomonas	611301	NA	current	Contig	2023-12-10	EBI	PRJEB65884	98.56	0.58	4251	SKESA 2.5.0	64.5
GCF_963669845.1	Xanthomonas citri pv. citri	Xanthomonas	611301	NA	current	Contig	2023-12-10	EBI	PRJEB65884	98.94	0.44	4230	SKESA 2.5.0	65
GCF_963669875.1	Xanthomonas citri pv. citri	Xanthomonas	611301	NA	current	Contig	2023-12-07	EBI	PRJEB65884	98.94	0.44	4224	SKESA 2.5.0	65
GCF_963669885.1	Xanthomonas citri pv. citri	Xanthomonas	611301	NA	current	Contig	2023-12-07	EBI	PRJEB65884	98.89	0.37	4250	SKESA 2.5.0	65
GCF_963669895.1	Xanthomonas citri pv. citri	Xanthomonas	611301	NA	current	Contig	2023-12-07	EBI	PRJEB65884	98.81	0.57	4288	SKESA 2.5.0	64.5
GCF_963669905.1	Xanthomonas citri pv. citri	Xanthomonas	611301	NA	current	Contig	2023-12-07	EBI	PRJEB65884	99.23	0.37	4245	SKESA 2.5.0	65
GCF_963669915.1	Xanthomonas citri pv. citri	Xanthomonas	611301	NA	current	Contig	2023-12-07	EBI	PRJEB65884	98.86	0.37	4266	SKESA 2.5.0	64.5
GCF_963669925.1	Xanthomonas citri pv. citri	Xanthomonas	611301	NA	current	Contig	2023-12-07	EBI	PRJEB65884	98.61	0.37	4244	SKESA 2.5.0	65
GCF_963669935.1	Xanthomonas citri pv. citri	Xanthomonas	611301	NA	current	Contig	2023-12-10	EBI	PRJEB65884	98.94	0.37	4207	SKESA 2.5.0	65
GCF_963669945.1	Xanthomonas citri pv. citri	Xanthomonas	611301	NA	current	Contig	2023-12-07	EBI	PRJEB65884	98.61	0.37	4244	SKESA 2.5.0	65
GCF_963669955.1	Xanthomonas citri pv. citri	Xanthomonas	611301	NA	current	Contig	2023-12-10	EBI	PRJEB65884	98.94	0.37	4213	SKESA 2.5.0	65
GCF_963669965.1	Xanthomonas citri pv. citri	Xanthomonas	611301	NA	current	Contig	2023-12-07	EBI	PRJEB65884	98.94	0.37	4222	SKESA 2.5.0	65
GCF_000007165.1	Xanthomonas citri pv. citri str. 306	Xanthomonas	190486	306	current	Complete Genome	2002-05-29	NCBI	PRJNA297	98.86	0.37	4267	NA	64.5
GCF_002019265.2	Xanthomonas citri pv. durantae	Xanthomonas	487862	LMG696	current	Complete Genome	2022-08-24	CSIR-Institute of Microbial Technology	PRJNA298606	98.44	0.83	4547	Unicycler v. v0.4.8; Flye v. v2.7.1-b1590	64.5
GCF_003957475.1	Xanthomonas citri pv. eucalyptorum	Xanthomonas	2497685	LPF 602	current	Scaffold	2018-12-20	Universidade Federal de Vicosa	PRJNA508084	99.55	0.78	4111	SPAdes v. 3.10.1	64.5
GCF_000741885.1	Xanthomonas citri pv. fuscans	Xanthomonas	366649	CFBP4884	current	Contig	2014-08-19	INRA	PRJNA254240	98.06	0.06	4002	SOAPdenovo v. 2.04; Velvet v. 1.2.07	65
GCF_000764875.1	Xanthomonas citri pv. fuscans	Xanthomonas	366649	NCPPB 670	current	Contig	2015-05-13	University of Exeter	PRJNA263153	98.12	0.62	4210	SPAdes v. 3.5.0	64.5
GCF_000774025.2	Xanthomonas citri pv. fuscans	Xanthomonas	366649	NCPPB 1402	current	Contig	2015-05-13	University of Exeter	PRJNA264810	97.23	0.71	4347	SPAdes v. 3.5.0	64.5
GCF_000775185.1	Xanthomonas citri pv. fuscans	Xanthomonas	366649	NCPPB 1654	current	Contig	2015-05-13	University of Exeter	PRJNA264775	98.18	0.12	4014	SPAdes v. 3.5.0	65
GCF_000775195.1	Xanthomonas citri pv. fuscans	Xanthomonas	366649	NCPPB 2665	current	Contig	2015-05-13	University of Exeter	PRJNA264776	97.9	0.06	4071	SPAdes v. 3.5.0	64.5
GCF_000775215.1	Xanthomonas citri pv. fuscans	Xanthomonas	366649	NCPPB 1433	current	Contig	2015-05-13	University of Exeter	PRJNA264773	98.18	0.06	4010	SPAdes v. 3.5.0	65
GCF_000786925.1	Xanthomonas citri pv. fuscans	Xanthomonas	366649	NCPPB 3660	current	Contig	2015-05-13	University of Exeter	PRJNA264814	98.1	0.25	4104	SPAdes v. 3.5.0	64.5
GCF_000786935.1	Xanthomonas citri pv. fuscans	Xanthomonas	366649	NCPPB 1058	current	Contig	2015-05-07	University of Exeter	PRJNA264815	97.85	0.39	4180	SPAdes v. 3.5.0	64.5
GCF_000786945.1	Xanthomonas citri pv. fuscans	Xanthomonas	366649	NCPPB 1056	current	Contig	2015-05-07	University of Exeter	PRJNA264809	97.9	0.31	4134	SPAdes v. 3.5.0	65
GCF_000788075.1	Xanthomonas citri pv. fuscans	Xanthomonas	366649	NCPPB 381	current	Contig	2015-05-13	University of Exeter	PRJNA264772	98.4	0.25	3924	SPAdes v. 3.5.0	65
GCF_000817715.3	Xanthomonas citri pv. fuscans	Xanthomonas	366649	X621	current	Contig	2015-05-28	University of Exeter	PRJNA272380	98.03	0.31	4063	SPAdes v. 3.5.0	65
GCF_000827985.2	Xanthomonas citri pv. fuscans	Xanthomonas	366649	XCP631	current	Contig	2015-05-13	University of Exeter	PRJNA272630	98.04	0.31	4068	SPAdes v. 3.5.0	64.5
GCF_000969685.2	Xanthomonas citri pv. fuscans	Xanthomonas	366649	4834-R	current	Complete Genome	2013-10-11	EBI	PRJNA176873	97.38	0.06	4025	NA	64.5
GCF_001401605.1	Xanthomonas citri pv. fuscans	Xanthomonas	366649	LMG 826	current	Contig	2015-10-21	Institute for Agricultural and Fisheries Research (ILVO)	PRJNA254368	95.09	3.12	4221	CLC Bio Genomics Workbench v. 7.0.3	65
GCF_002309515.1	Xanthomonas citri pv. fuscans	Xanthomonas	366649	Xff49	current	Chromosome	2017-09-18	Universidade Federal de Pelotas	PRJNA400313	95.36	4.54	4132	MIRA v. AUGUST-2017; Velvet v. AUGUST-2017; IMAGE v. AUGUST-2017; SGA v. AUGUST-2017; CLC GENOME WORKBENCH v. AUGUST-2017; A5 v. AUGUST-2017; CISA v. AUGUST-2017; GMCLOSER v. AUGUST-2017; FGAP v. AUGUST-2017; CAR v. AUGUST-2017; REAPR v. AUGUST-2017	65
GCF_003999485.1	Xanthomonas citri pv. fuscans	Xanthomonas	366649	ISO118C1	current	Complete Genome	2019-01-08	University of Guelph	PRJNA289080	97.73	0.31	4284	SMRT v. 2.2.0; CLC Genomics v. 8	64.5
GCF_003999505.1	Xanthomonas citri pv. fuscans	Xanthomonas	366649	ISO12C3	current	Complete Genome	2019-01-08	University of Guelph	PRJNA289080	97.73	0.31	4278	SMRT v. 2.2.0; CLC Genomics v. 8	64.5
GCF_004000475.1	Xanthomonas citri pv. fuscans	Xanthomonas	366649	ISO118C5	current	Complete Genome	2019-01-08	University of Guelph	PRJNA289080	97.73	0.31	4285	SMRT v. 2.2.0; CLC Genomics v. 8	64.5
GCF_017742815.1	Xanthomonas citri pv. fuscans	Xanthomonas	366649	6165R(delta)tal22B	current	Complete Genome	2021-04-04	IRHS	PRJNA715109	98.4	0.25	3990	HGAP PreAssembler Filter v. v1; Canu v. v1.5; Berokka v. v0.2.3; Circlator v. v1.5.1; variantCaller v. v2.2.2	65
GCF_018831285.1	Xanthomonas citri pv. fuscans	Xanthomonas	366649	M12	current	Complete Genome	2021-06-10	University of California, Davis	PRJNA454507	98.15	0.31	4081	HGAP v. 3	65
GCF_018831325.1	Xanthomonas citri pv. fuscans	Xanthomonas	366649	FH61	current	Complete Genome	2021-06-10	University of California, Davis	PRJNA454507	97.85	0.25	4225	HGAP v. 3	64.5
GCF_018831385.1	Xanthomonas citri pv. fuscans	Xanthomonas	366649	PR8F	current	Complete Genome	2021-06-10	University of California, Davis	PRJNA454507	97.91	0.31	4231	HGAP v. 3	64.5
GCF_020879395.1	Xanthomonas citri pv. fuscans	Xanthomonas	366649	Xc70	current	Contig	2021-11-15	Ottawa Research and Development Center	PRJNA779265	96.22	0.35	3997	Skesa v. 2.2.1	65
GCF_020879475.1	Xanthomonas citri pv. fuscans	Xanthomonas	366649	G55	current	Contig	2021-11-15	Ottawa Research and Development Center	PRJNA779265	98.92	0.59	4033	Skesa v. 2.2.1	64.5
GCF_025987485.1	Xanthomonas citri pv. fuscans	Xanthomonas	366649	1008017	current	Contig	2022-11-03	IRHS	PRJNA895408	97.86	0.06	4032	Flye v. 2.9	64.5
GCF_025987645.1	Xanthomonas citri pv. fuscans	Xanthomonas	366649	LNPV 30.30	current	Complete Genome	2022-11-03	IRHS	PRJNA895408	99.58	0.25	4211	Flye v. 2.9	64.5
GCF_025987665.1	Xanthomonas citri pv. fuscans	Xanthomonas	366649	BRM48906	current	Complete Genome	2022-11-03	IRHS	PRJNA895408	99.08	0.57	4233	Flye v. 2.9	64.5
GCF_025987705.1	Xanthomonas citri pv. fuscans	Xanthomonas	366649	CFBP 6533	current	Complete Genome	2022-11-03	IRHS	PRJNA895408	99.12	0.25	4206	Flye v. 2.9	64.5
GCF_040202945.1	Xanthomonas citri pv. fuscans	Xanthomonas	366649	WHRI 10263	previous	Scaffold	2024-06-16	University of Exeter	PRJNA991976	99.06	0.59	4041	SPAdes v. 3.15.1	64.5
GCF_040202995.1	Xanthomonas citri pv. fuscans	Xanthomonas	366649	WHRI 10261	previous	Scaffold	2024-06-16	University of Exeter	PRJNA991976	98.65	0.25	3903	SPAdes v. 3.15.1	65
GCF_900234415.1	Xanthomonas citri pv. fuscans	Xanthomonas	366649	CFBP1815	current	Scaffold	2017-12-22	EBI	PRJEB23080	97.43	0.06	3937	NA	65
GCF_900234455.1	Xanthomonas citri pv. fuscans	Xanthomonas	366649	CFBP6166	current	Scaffold	2017-12-22	EBI	PRJEB23080	97.93	0.12	3978	NA	65
GCF_900234465.1	Xanthomonas citri pv. fuscans	Xanthomonas	366649	CFBP7767	current	Scaffold	2017-12-22	EBI	PRJEB23080	97.93	0.1	4079	NA	64.5
GCF_900234475.1	Xanthomonas citri pv. fuscans	Xanthomonas	366649	CFBP7766	current	Scaffold	2017-11-30	EBI	PRJEB23080	97.93	0.16	4164	NA	64.5
GCF_900234485.1	Xanthomonas citri pv. fuscans	Xanthomonas	366649	CFBP6990	current	Scaffold	2017-12-22	EBI	PRJEB23080	99.63	0.25	4196	NA	64.5
GCF_900234495.1	Xanthomonas citri pv. fuscans	Xanthomonas	366649	CFBP6992	current	Scaffold	2017-11-30	EBI	PRJEB23080	99.47	3.53	4411	NA	64.5
GCF_900234505.1	Xanthomonas citri pv. fuscans	Xanthomonas	366649	CFBP6970	current	Scaffold	2017-12-22	EBI	PRJEB23080	97.9	0.31	3977	NA	65
GCF_900234515.1	Xanthomonas citri pv. fuscans	Xanthomonas	366649	CFBP6960	current	Scaffold	2017-12-22	EBI	PRJEB23080	97.93	0.14	3974	NA	65
GCF_900234565.1	Xanthomonas citri pv. fuscans	Xanthomonas	366649	CFBP6994	current	Contig	2017-11-30	EBI	PRJEB23080	97.2	1.23	4303	NA	64.5
GCF_001753585.1	Xanthomonas citri pv. glycines	Xanthomonas	473421	12609	current	Scaffold	2016-10-06	Institute of Molecular Biology College of Life Science	PRJNA344018	98.61	0.74	4266	Velvet v. JAN-2014	64.5
GCF_002019125.1	Xanthomonas citri pv. glycines	Xanthomonas	473421	LMG712	current	Contig	2017-03-06	CSIR-Institute of Microbial Technology	PRJNA298608	98.88	0.91	4320	CLC NGS Cell v. 7.5.1	64.5
GCF_007559225.1	Xanthomonas citri pv. glycines	Xanthomonas	473421	1045	current	Contig	2019-07-28	National Institute of Crop Science	PRJNA556109	99.07	1.18	4126	HGAP v. 2	64.5
GCF_007559245.1	Xanthomonas citri pv. glycines	Xanthomonas	473421	1017	current	Contig	2019-07-28	National Institute of Crop Science	PRJNA556098	99.35	0.46	4186	HGAP v. 2	64.5
GCF_007567665.1	Xanthomonas citri pv. glycines	Xanthomonas	473421	8ra	current	Complete Genome	2019-07-29	National Institute of Crop Science	PRJNA556081	99.35	0.71	4424	HGAP v. 2	64.5
GCF_007723825.1	Xanthomonas citri pv. glycines	Xanthomonas	473421	1018	current	Complete Genome	2019-07-31	National Institute of Crop Science	PRJNA556099	99.6	0.46	4171	HGAP v. 2	64.5
GCF_007724025.1	Xanthomonas citri pv. glycines	Xanthomonas	473421	1157	current	Complete Genome	2019-07-31	National Institute of Crop Science	PRJNA556102	99.6	0.77	4345	HGAP v. 2	64.5
GCF_007724385.1	Xanthomonas citri pv. glycines	Xanthomonas	473421	K2	current	Complete Genome	2019-07-31	National Institute of Crop Science	PRJNA556107	99.02	0.71	4324	HGAP v. 2	64.5
GCF_008593565.1	Xanthomonas citri pv. glycines	Xanthomonas	473421	EB08	current	Complete Genome	2019-09-19	Cornell University	PRJNA431457	99.6	0.74	4370	HGAP2 v. SMRTAnalysis 2.2; Minimo v. AMOS 3.1.0 v. NOV-2011	64.5
GCF_017723895.1	Xanthomonas citri pv. glycines	Xanthomonas	473421	CFBP7119	current	Complete Genome	2021-04-03	IRHS	PRJNA716183	99.6	0.83	4609	HGAP PreAssembler Filter v. v1; Canu v. v1.5; Berokka v. v0.2.3; Circlator v. v1.5.1; variantCaller v. v2.2.2; Pilon v. v1.23	64.5
GCF_021474205.1	Xanthomonas citri pv. glycines	Xanthomonas	473421	ICMP5732	current	Complete Genome	2022-01-15	Shanghai Jiao Tong University	PRJNA777707	99.27	2.22	4378	SOAPdenovo v. October-2021	64.5
GCF_030582195.1	Xanthomonas citri pv. glycines	Xanthomonas	473421	T8	current	Complete Genome	2023-08-02	Nanjing Agricultural University	PRJNA846094	99.6	0.46	4407	Flye v. v2.9	64.5
GCF_030582375.1	Xanthomonas citri pv. glycines	Xanthomonas	473421	B1	current	Complete Genome	2023-08-02	Nanjing Agriculture unversity	PRJNA862321	99.6	0.46	4255	Flye v. 2.9	64.5
GCF_000495275.1	Xanthomonas citri pv. glycines CFBP 2526	Xanthomonas	1365648	CFBP 2526	current	Chromosome	2013-11-06	NCBI	PRJNA212247	99.1	0.71	4324	SOAPdenovo v. 2.04; Velvet v. 1.2.02	64.5
GCF_017723855.1	Xanthomonas citri pv. glycines CFBP 2526	Xanthomonas	1365648	CFBP 2526	current	Complete Genome	2021-04-03	IRHS	PRJNA716184	99.6	0.71	4354	HGAP PreAssembler Filter v. v1; Canu v. v1.5; Berokka v. v0.2.3; Circlator v. v1.5.1; variantCaller v. v2.2.2; Pilon v. v1.23	64.5
GCF_000488895.1	Xanthomonas citri pv. glycines CFBP 7119	Xanthomonas	1365649	CFBP 7119	current	Chromosome	2013-10-31	NCBI	PRJNA212249	99.35	0.83	4574	SOAPdenovo v. 2.04; Velvet v. 1.2.02	64.5
GCF_000259445.1	Xanthomonas citri pv. glycines str. 12-2	Xanthomonas	1150615	2-Dec	current	Contig	2012-04-23	NCBI	PRJNA84287	97.85	0.89	4486	CLCbio Genomics Workbench v. 4.0	64.5
GCF_002163775.1	Xanthomonas citri pv. glycines str. 12-2	Xanthomonas	1150615	12-2	current	Complete Genome	2017-06-02	Cornell University	PRJNA323439	99.54	0.46	4451	HGAP3 v. SMRTAnalysis 2.3; Minimo v. AMOS 3.1.0	64.5
GCF_000559125.1	Xanthomonas citri pv. glycines str. 8ra	Xanthomonas	1401257	8ra	current	Contig	2014-02-06	Chung-Ang University, Department of Integrative Plant Science	PRJNA219367	99.1	0.71	4356	Newbler v. 2.3	64.5
GCF_001854145.2	Xanthomonas citri pv. glycines str. 8ra	Xanthomonas	1401257	8ra	current	Complete Genome	2018-11-28	Chung Ang University	PRJNA341902	99.1	0.71	4400	HGAP v. 2	64.5
GCF_001719145.1	Xanthomonas citri pv. malvacearum	Xanthomonas	86040	MSCT	current	Complete Genome	2016-09-06	Mississippi State University	PRJNA299817	99.23	0.28	4046	Canu v. v1.3; Pilon v. 1.17; Quiver v. 2.3.0	64.5
GCF_002019255.1	Xanthomonas citri pv. malvacearum	Xanthomonas	86040	LMG761	current	Contig	2017-03-06	CSIR-Institute of Microbial Technology	PRJNA298617	97.42	0.55	4142	CLC NGS Cell v. 7.5.1	64.5
GCF_002224525.1	Xanthomonas citri pv. malvacearum	Xanthomonas	86040	XcmH1005	current	Complete Genome	2017-07-24	Cornell University	PRJNA298765	98.23	0.37	4157	HGAP3 v. SMRTAnalysis 2.2; Minimo v. AMOS 3.1.0	64.5
GCF_002224545.1	Xanthomonas citri pv. malvacearum	Xanthomonas	86040	XcmN1003	current	Complete Genome	2017-07-24	Cornell University	PRJNA298770	98.81	0.5	4170	HGAP3 v. SMRTAnalysis 2.2; Minimo v. AMOS 3.1.0	64.5
GCF_002288565.1	Xanthomonas citri pv. malvacearum	Xanthomonas	86040	AR81009	current	Complete Genome	2017-09-08	Donald Danforth Plant Science Center	PRJNA396899	98.97	0.5	4300	FALCON v. 0.4.0	64.5
GCF_002288585.1	Xanthomonas citri pv. malvacearum	Xanthomonas	86040	MS14003	current	Complete Genome	2017-09-08	Donald Danforth Plant Science Center	PRJNA396899	99.14	0.28	4081	FALCON v. 0.4.0	64.5
GCF_003064125.1	Xanthomonas citri pv. malvacearum	Xanthomonas	86040	WHRI 5232	current	Scaffold	2018-04-23	University of Exeter	PRJNA438827	98.47	1.05	4202	SPAdes v. 3.11.1	64.5
GCF_009671025.1	Xanthomonas citri pv. malvacearum	Xanthomonas	86040	HD-1	current	Complete Genome	2019-11-19	Henan University	PRJNA587534	98.35	0.37	4263	HGAP v. 4.0	64.5
GCF_027186285.1	Xanthomonas citri pv. malvacearum	Xanthomonas	86040	CFBP 2530	current	Complete Genome	2022-12-21	Institut de Recherche pour le Developpement	PRJNA769051	97.44	0.37	4245	Flye v. 2.8.1-b1676	64.5
GCF_027186305.1	Xanthomonas citri pv. malvacearum	Xanthomonas	86040	CFBP 2012	current	Complete Genome	2022-12-21	Institut de Recherche pour le Developpement	PRJNA769051	96.97	0.37	4133	Flye v. 2.8.1-b1676	64.5
GCF_027186325.1	Xanthomonas citri pv. malvacearum	Xanthomonas	86040	CFBP 2036	current	Complete Genome	2022-12-21	Institut de Recherche pour le Developpement	PRJNA769051	97.39	0.5	4280	Flye v. 2.8.1-b1676	64.5
GCF_040202075.1	Xanthomonas citri pv. malvacearum	Xanthomonas	86040	WHRI 5232	current	Scaffold	2024-06-16	University of Exeter	PRJNA991976	98.77	0.5	4142	SPAdes v. 3.15.1	64.5
GCF_040202935.1	Xanthomonas citri pv. malvacearum	Xanthomonas	86040	WHRI 10262	previous	Scaffold	2024-06-16	University of Exeter	PRJNA991976	98.77	0.5	4148	SPAdes v. 3.15.1	64.5
GCF_040284385.1	Xanthomonas citri pv. malvacearum	Xanthomonas	86040	Xcm TX9	current	Complete Genome	2024-06-25	Cornell University	PRJNA1117961	98.98	0.28	4029	HGAP v. OCT-2019	64.5
GCF_040285035.1	Xanthomonas citri pv. malvacearum	Xanthomonas	86040	Xcm TX4-attenuated	current	Complete Genome	2024-06-25	Cornell University	PRJNA1117961	99.23	0.28	4070	HGAP v. OCT-2019	64.5
GCF_040285045.1	Xanthomonas citri pv. malvacearum	Xanthomonas	86040	Xcm TX7	current	Complete Genome	2024-06-25	Cornell University	PRJNA1117961	99.23	0.28	4073	HGAP v. OCT-2019	64.5
GCF_040285055.1	Xanthomonas citri pv. malvacearum	Xanthomonas	86040	Xcm TX4	current	Complete Genome	2024-06-25	Cornell University	PRJNA1117961	99.23	0.28	4069	HGAP v. OCT-2019	64.5
GCF_000454505.1	Xanthomonas citri pv. malvacearum X18	Xanthomonas	1220027	X18	current	Chromosome	2013-08-29	NCBI	PRJNA172044	99.23	0.28	3971	SOAPdenovo v. 2.04; Velvet v. 1.2.02	64.5
GCF_000454525.1	Xanthomonas citri pv. malvacearum X20	Xanthomonas	1220028	X20	current	Chromosome	2013-09-04	NCBI	PRJNA172045	98.72	0.5	4137	SOAPdenovo v. 2.04; Velvet v. 1.2.02	64.5
GCF_000309905.1	Xanthomonas citri pv. malvacearum str. GSPB1386	Xanthomonas	1118965	GSPB1386	current	Contig	2012-11-05	NCBI	PRJNA78127	99.23	0.28	3996	SOAPdenovo v. 1.05	64.5
GCF_000309925.1	Xanthomonas citri pv. malvacearum str. GSPB2388	Xanthomonas	1127439	GSPB22388	current	Contig	2012-11-05	NCBI	PRJNA79081	98.71	0.37	4111	SOAPdenovo v. 1.05	64.5
GCF_002920975.3	Xanthomonas citri pv. mangiferaeindicae	Xanthomonas	454594	LG56-10	current	Scaffold	2018-02-07	CIRAD	PRJNA232105	97.61	0.04	4204	SOAPdenovo v. 2.04; Velvet v. 1.2.02	64.5
GCF_002926255.2	Xanthomonas citri pv. mangiferaeindicae	Xanthomonas	454594	LG81-27	current	Scaffold	2018-02-14	CIRAD	PRJNA232105	97.61	NA	4158	SOAPdenovo v. 2.04; Velvet v. 1.2.02	64.5
GCF_020525465.1	Xanthomonas citri pv. mangiferaeindicae	Xanthomonas	454594	GZ09	current	Complete Genome	2021-10-19	South China Agricultural University	PRJNA765917	97.86	0.01	4181	Canu v. Canu v1.7	64.5
GCF_020544545.1	Xanthomonas citri pv. mangiferaeindicae	Xanthomonas	454594	GXG07	current	Complete Genome	2021-10-25	Guangxi Universtiy	PRJNA721265	97.86	NA	4207	Canu v. 1.5; Racon v. 3.4.3; Circlator v. 1.5	64.5
GCF_000263335.1	Xanthomonas citri pv. mangiferaeindicae LMG 941	Xanthomonas	1156940	LMG 941	current	Contig	2012-03-16	EBI	PRJEA86101	96.81	0.14	4142	NA	65
GCF_002759175.2	Xanthomonas citri pv. phaseoli var. fuscans	Xanthomonas	473423	CFBP6994R	current	Complete Genome	2021-03-24	IRHS	PRJNA384179	99.47	0.6	4144	HGAP PreAssembler Filter v. v1; Canu v. v1.5; Berokka v. v0.2.3; Circlator v. v1.5.1; variantCaller v. v2.2.2; Pilon v. v1.23	64.5
GCF_002759195.2	Xanthomonas citri pv. phaseoli var. fuscans	Xanthomonas	473423	CFBP6996R	current	Complete Genome	2021-03-24	IRHS	PRJNA384180	99.47	0.5	4080	HGAP PreAssembler Filter v. v1; Canu v. v1.5; Berokka v. v0.2.3; Circlator v. v1.5.1; variantCaller v. v2.2.2; Pilon v. v1.23	64.5
GCF_002759215.2	Xanthomonas citri pv. phaseoli var. fuscans	Xanthomonas	473423	CFBP6165	current	Complete Genome	2021-04-01	IRHS	PRJNA384145	98.65	0.25	3999	HGAP PreAssembler Filter v. v1; Canu v. v1.5; Berokka v. v0.2.3; Circlator v. v1.5.1; variantCaller v. v2.2.2; Pilon v. v1.23	65
GCF_002759235.2	Xanthomonas citri pv. phaseoli var. fuscans	Xanthomonas	473423	CFBP6166	current	Complete Genome	2021-03-29	IRHS	PRJNA384183	98.18	0.12	4120	HGAP PreAssembler Filter v. v1; Canu v. v1.5; Berokka v. v0.2.3; Circlator v. v1.5.1; variantCaller v. v2.2.2; Pilon v. v1.23	64.5
GCF_002759255.2	Xanthomonas citri pv. phaseoli var. fuscans	Xanthomonas	473423	CFBP6975	current	Complete Genome	2021-04-01	IRHS	PRJNA384188	98.4	0.06	4161	HGAP PreAssembler Filter v. v1; Canu v. v1.5; Berokka v. v0.2.3; Circlator v. v1.5.1; variantCaller v. v2.2.2	64.5
GCF_002759275.2	Xanthomonas citri pv. phaseoli var. fuscans	Xanthomonas	473423	CFBP6988R	current	Complete Genome	2021-03-22	IRHS	PRJNA384160	99.63	0.25	4215	HGAP PreAssembler Filter v. v1; Canu v. v1.5; Berokka v. v0.2.3; Circlator v. v1.5.1; variantCaller v. v2.2.2; Pilon v. v1.23	64.5
GCF_002759295.2	Xanthomonas citri pv. phaseoli var. fuscans	Xanthomonas	473423	CFBP6989	current	Complete Genome	2021-03-23	IRHS	PRJNA384161	99.63	0.25	4217	HGAP PreAssembler Filter v. v1; Canu v. v1.5; Berokka v. v0.2.3; Circlator v. v1.5.1; variantCaller v. v2.2.2	64.5
GCF_002759315.2	Xanthomonas citri pv. phaseoli var. fuscans	Xanthomonas	473423	CFBP6990	current	Complete Genome	2021-03-24	IRHS	PRJNA384163	99.63	0.25	4219	HGAP PreAssembler Filter v. v1; Canu v. v1.5; Berokka v. v0.2.3; Circlator v. v1.5.1; variantCaller v. v2.2.2; Pilon v. v1.23	64.5
GCF_002759335.2	Xanthomonas citri pv. phaseoli var. fuscans	Xanthomonas	473423	CFBP6992	current	Complete Genome	2021-03-23	IRHS	PRJNA384177	99.47	0.53	4219	HGAP PreAssembler Filter v. v1; Canu v. v1.5; Berokka v. v0.2.3; Circlator v. v1.5.1; variantCaller v. v2.2.2; Pilon v. v1.23	64.5
GCF_002759355.2	Xanthomonas citri pv. phaseoli var. fuscans	Xanthomonas	473423	CFBP4885	current	Complete Genome	2021-04-21	IRHS	PRJNA384182	97.43	0.06	4045	HGAP PreAssembler Filter v. v1; Canu v. v1.5; Berokka v. v0.2.3; Circlator v. v1.5.1; variantCaller v. v2.2.2; Pilon v. v1.23	64.5
GCF_002759375.1	Xanthomonas citri pv. phaseoli var. fuscans	Xanthomonas	473423	CFBP7767	current	Complete Genome	2021-03-29	IRHS	PRJNA383319	98.18	0.1	4242	HGAP PreAssembler Filter v. v1; Canu v. v1.5; Berokka v. v0.2.3; Circlator v. v1.5.1; variantCaller v. v2.2.2; Pilon v. v1.23	64.5
GCF_002759395.2	Xanthomonas citri pv. phaseoli var. fuscans	Xanthomonas	473423	CFBP6991	current	Complete Genome	2021-03-23	IRHS	PRJNA384178	99.63	0.42	4365	HGAP PreAssembler Filter v. v1; Canu v. v1.5; Berokka v. v0.2.3; Circlator v. v1.5.1; variantCaller v. v2.2.2; Pilon v. v1.23	64.5
GCF_002759415.2	Xanthomonas citri pv. phaseoli var. fuscans	Xanthomonas	473423	CFBP6167	current	Complete Genome	2021-04-01	IRHS	PRJNA384187	98.1	0.31	4272	HGAP PreAssembler Filter v. v1; Canu v. v1.5; Berokka v. v0.2.3; Circlator v. v1.5.1; variantCaller v. v2.2.2	64.5
GCF_006228425.1	Xanthomonas citri pv. punicae	Xanthomonas	487838	LMG7439	current	Complete Genome	2019-06-11	CSIR-Institute of Microbial Technology	PRJNA298613	98.59	0.37	4107	Unicycler v. 0.4.4; Canu Snapshot v. 1.6	64.5
GCF_014858165.1	Xanthomonas citri pv. punicae	Xanthomonas	487838	Bagalkot	current	Scaffold	2020-10-06	University of Horticultural Sciences	PRJNA612770	98.45	0.12	4137	Flye v. 2.5	64
GCF_021379025.1	Xanthomonas citri pv. punicae	Xanthomonas	487838	119	current	Chromosome	2022-01-06	Central University of Kerala	PRJNA744005	98.82	0.96	4156	Canu v. v1.6	64.5
GCF_025515515.1	Xanthomonas citri pv. punicae	Xanthomonas	487838	119	current	Contig	2022-10-01	Central University of Kerala	PRJNA876819	98.82	2.7	4316	Canu v. 1.3	64.5
GCF_027257995.1	Xanthomonas citri pv. punicae	Xanthomonas	487838	118	current	Contig	2022-12-23	ICAR-National Research Centre on Pomegranate	PRJNA792939	97.8	1.64	4098	SPAdes v. 3.13.0	64.5
GCF_031629795.1	Xanthomonas citri pv. punicae	Xanthomonas	487838	Xcp-9	current	Scaffold	2023-09-18	University of Agricultural Sciences	PRJNA865108	97.76	0.12	3724	SKESA v. 2.4.0	65
GCF_031629815.1	Xanthomonas citri pv. punicae	Xanthomonas	487838	Xcp-8	current	Scaffold	2023-09-18	University of Agricultural Sciences	PRJNA865108	98.5	0.12	3754	SKESA v. 2.4.0	65
GCF_031629835.1	Xanthomonas citri pv. punicae	Xanthomonas	487838	Xcp-6	current	Scaffold	2023-09-18	University of Agricultural Sciences	PRJNA865108	98.5	0.12	3762	SKESA v. 2.4.0	65
GCF_031629875.1	Xanthomonas citri pv. punicae	Xanthomonas	487838	Xcp-7	current	Scaffold	2023-09-18	University of Agricultural Sciences	PRJNA865108	98.01	0.12	3760	SKESA v. 2.4.0	65
GCF_031629895.1	Xanthomonas citri pv. punicae	Xanthomonas	487838	Xcp-5	current	Scaffold	2023-09-18	University of Agricultural Sciences	PRJNA865108	98.5	0.12	3759	SKESA v. 2.4.0	65
GCF_031629995.1	Xanthomonas citri pv. punicae	Xanthomonas	487838	Xcp-4	current	Scaffold	2023-09-18	University of Agricultural Sciences	PRJNA865108	97.76	0.12	3726	SKESA v. 2.4.0	65
GCF_031630015.1	Xanthomonas citri pv. punicae	Xanthomonas	487838	Xcp-3	current	Scaffold	2023-09-18	University of Agricultural Sciences	PRJNA865108	97.76	0.12	3725	SKESA v. 2.4.0	65
GCF_031630035.1	Xanthomonas citri pv. punicae	Xanthomonas	487838	Xcp-2	current	Scaffold	2023-09-18	University of Agricultural Sciences	PRJNA865108	98.49	0.12	3740	SKESA v. 2.4.0	65
GCF_031630075.1	Xanthomonas citri pv. punicae	Xanthomonas	487838	Xcp-1	current	Scaffold	2023-09-18	University of Agricultural Sciences	PRJNA865108	99.24	0.12	3945	Unicycler_0.4.4 v. 0.4.4	65
GCF_000285775.1	Xanthomonas citri pv. punicae str. LMG 859	Xanthomonas	1085630	LMG 859	current	Contig	2012-01-25	EBI	PRJNA73081	98.82	0.37	3946	NA	65
GCF_020011255.1	Xanthomonas citri pv. sesbaniae	Xanthomonas	473425	LMG867	current	Contig	2021-09-16	CSIR-Institute of Microbial Technology	PRJNA298619	95.53	0.68	4532	CLC NGS Cell v. 7.5.1	64.5
GCF_020011215.1	Xanthomonas citri pv. thirumalacharii	Xanthomonas	487893	LMG872	current	Contig	2021-09-16	CSIR-Institute of Microbial Technology	PRJNA298621	97.57	0.54	4010	CLC NGS Cell v. 7.5.1	65
GCF_002218245.1	Xanthomonas citri pv. vignicola	Xanthomonas	473426	CFBP7111	current	Complete Genome	2017-07-13	IRHS	PRJNA390891	99.06	0.93	4733	CANU v1.5 v. June-2017; Cirlator v1.5.1 v. June-2017	64.5
GCF_002218265.1	Xanthomonas citri pv. vignicola	Xanthomonas	473426	CFBP7112	current	Complete Genome	2017-07-13	IRHS	PRJNA390892	99.06	0.59	4087	CANU v1.5 v. June-2017; Cirlator v1.5.1 v. June-2017	64.5
GCF_002218285.1	Xanthomonas citri pv. vignicola	Xanthomonas	473426	CFBP7113	current	Complete Genome	2017-07-13	IRHS	PRJNA390890	98.9	0.34	4022	CANU v1.5 v. June-2017; Cirlator v1.5.1 v. June-2017	64.5
GCF_000723725.2	Xanthomonas citri pv. viticola	Xanthomonas	487899	LMG 965	current	Complete Genome	2023-11-29	EBI	PRJEB5493	99.48	NA	4110	Unicycler v. v0.4.8	64.5
GCF_002564485.1	Xanthomonas citri pv. viticola	Xanthomonas	487899	CCRMXCV 80	current	Contig	2017-10-17	Intersys	PRJNA407795	99.89	0.9	4417	SPAdes v. 3.10.1	64
GCF_036671935.1	Xanthomonas citri pv. viticola	Xanthomonas	487899	LMG 967	current	Contig	2024-02-16	CSIR-Institute of Microbial Technology	PRJNA816684	99.19	NA	4110	SPAdes v. 3.13.0	64.5
GCF_036671965.1	Xanthomonas citri pv. viticola	Xanthomonas	487899	LMG 966	current	Contig	2024-02-16	CSIR-Institute of Microbial Technology	PRJNA816684	99.23	NA	4108	SPAdes v. 3.13.0	64.5
GCF_000816885.1	Xanthomonas citri subsp. citri A306	Xanthomonas	1308541	A306	current	Complete Genome	2015-01-09	University of Florida, CREC	PRJNA193618	98.81	0.37	4260	CLC Genomics workbench v. 6.0	64.5
GCF_000349225.1	Xanthomonas citri subsp. citri Aw12879	Xanthomonas	1137651	Aw12879	current	Complete Genome	2013-03-26	NCBI	PRJNA81931	98.02	0.5	4374	NA	64.5
GCF_000961175.1	Xanthomonas citri subsp. citri UI6	Xanthomonas	1308548	UI6	current	Complete Genome	2015-03-24	Citrus Research and Education center, Univerisity of Florida	PRJNA255042	99.19	0.37	4215	Bio v. 6.0	65
GCF_002939785.1	Xanthomonas codiaei	Xanthomonas	56463	CFBP4690	current	Contig	2018-02-23	INRA	PRJNA338538	99.48	0.81	4118	Velvet v. 1.2.07; SOAPdenovo v. 2.04	66
GCF_020879255.1	Xanthomonas codiaei	Xanthomonas	56463	X203	current	Contig	2021-11-15	Ottawa Research and Development Center	PRJNA779265	98.82	0.89	4246	Skesa v. 2.2.1	66
GCF_002939885.1	Xanthomonas cucurbitae	Xanthomonas	56453	CFBP2542	current	Scaffold	2018-02-23	INRA	PRJNA338616	98.25	1.28	3578	Velvet v. 1.2.07; SOAPdenovo v. 2.04	65.5
GCF_009883735.1	Xanthomonas cucurbitae	Xanthomonas	56453	ATCC 23378	current	Complete Genome	2020-01-15	University of Illinois, Urbana-Champaign	PRJNA498325	96.53	1.58	3720	SPAdes v. June-2018	65.5
GCF_028752015.1	Xanthomonas cucurbitae	Xanthomonas	56453	WI_206	current	Complete Genome	2023-02-21	University of Illinois, Urbana-Champaign	PRJNA748437	98.23	1.27	3872	Unicycler v. 0.4.8	65
GCF_028752035.1	Xanthomonas cucurbitae	Xanthomonas	56453	OH_261	current	Complete Genome	2023-02-21	University of Illinois, Urbana-Champaign	PRJNA748437	98.23	1.27	3870	Unicycler v. 0.4.8	65
GCF_028752055.1	Xanthomonas cucurbitae	Xanthomonas	56453	MI_359	current	Complete Genome	2023-02-21	University of Illinois, Urbana-Champaign	PRJNA748437	98.13	1.33	3720	Unicycler v. 0.4.8	65.5
GCF_028752075.1	Xanthomonas cucurbitae	Xanthomonas	56453	KS_456	current	Complete Genome	2023-02-21	University of Illinois, Urbana-Champaign	PRJNA748437	98.25	1.28	3639	Unicycler v. 0.4.8	65.5
GCF_028752095.1	Xanthomonas cucurbitae	Xanthomonas	56453	IL_234	current	Complete Genome	2023-02-21	University of Illinois, Urbana-Champaign	PRJNA748437	98.23	1.28	3635	Unicycler v. 0.4.8	65.5
GCF_002939865.1	Xanthomonas dyei	Xanthomonas	743699	CFBP7245	current	Scaffold	2018-02-23	INRA	PRJNA338624	99.77	1.19	4260	Velvet v. 1.2.07; SOAPdenovo v. 2.04	64.5
GCF_003363875.1	Xanthomonas dyei	Xanthomonas	743699	PLY_2	current	Scaffold	2018-08-07	University of Chicago	PRJNA417489	97.72	1.37	4163	a5 pipeline v. 1	64.5
GCF_003363885.1	Xanthomonas dyei	Xanthomonas	743699	PLY_1	current	Scaffold	2018-08-07	University of Chicago	PRJNA417489	97.21	1.33	4131	a5 pipeline v. 1	64
GCF_032698475.1	Xanthomonas dyei	Xanthomonas	743699	22-321	current	Complete Genome	2023-10-16	Oregon State University	PRJNA874112	99.41	1.27	4295	Unicycler v. 0.4.8	64.5
GCF_033441695.1	Xanthomonas dyei	Xanthomonas	743699	22-325	current	Complete Genome	2023-11-08	Oregon State University	PRJNA874112	99.16	1.27	4296	Unicycler v. 0.4.8	64.5
GCF_040202455.1	Xanthomonas dyei	Xanthomonas	743699	WHRI 5755	previous	Scaffold	2024-06-16	University of Exeter	PRJNA991976	99.03	1.23	4197	SPAdes v. 3.15.1	64.5
GCF_040203125.1	Xanthomonas dyei	Xanthomonas	743699	WHRI 64A	previous	Scaffold	2024-06-16	University of Exeter	PRJNA991976	99.41	1.27	4203	SPAdes v. 3.15.1	64.5
GCF_020783675.1	Xanthomonas dyei pv. eucalypti	Xanthomonas	487864	NCPPB 2337	current	Contig	2021-11-07	University of Exeter	PRJNA774146	99.22	0.83	4249	SPAdes v. 3.15.1	64.5
GCF_011761665.1	Xanthomonas euroxanthea	Xanthomonas	2259622	2949	current	Scaffold	2020-03-27	DOE Joint Genome Institute	PRJNA547319	98.83	0.4	4006	SPAdes v. 3.13.0	66
GCF_011761715.1	Xanthomonas euroxanthea	Xanthomonas	2259622	2955	current	Scaffold	2020-03-27	DOE Joint Genome Institute	PRJNA547320	98.72	0.15	3906	SPAdes v. 3.13.0	66
GCF_011761845.1	Xanthomonas euroxanthea	Xanthomonas	2259622	CFBP 7622	current	Scaffold	2020-03-27	DOE Joint Genome Institute	PRJNA546815	99.22	0.13	3883	SPAdes v. 3.13.0	66
GCF_011927445.1	Xanthomonas euroxanthea	Xanthomonas	2259622	2957	current	Scaffold	2020-04-02	DOE Joint Genome Institute	PRJNA583331	98.47	0.46	4107	SPAdes v. 3.13.0	66
GCF_014195725.1	Xanthomonas euroxanthea	Xanthomonas	2259622	2974	current	Scaffold	2020-08-14	DOE Joint Genome Institute	PRJNA547321	98.67	0.52	3887	SPAdes v. 3.13.0	66
GCF_014195735.1	Xanthomonas euroxanthea	Xanthomonas	2259622	3338	current	Scaffold	2020-08-14	DOE Joint Genome Institute	PRJNA547324	98.72	0.06	3858	SPAdes v. 3.13.0	66
GCF_014199845.1	Xanthomonas euroxanthea	Xanthomonas	2259622	3640	current	Scaffold	2020-08-14	DOE Joint Genome Institute	PRJNA583338	98.97	0.77	3960	SPAdes v. 3.13.0	66
GCF_900476395.1	Xanthomonas euroxanthea	Xanthomonas	2259622	CPBF 424	current	Contig	2018-08-08	EBI	PRJEB27248	99.19	0.15	3994	NA	66
GCF_903989455.1	Xanthomonas euroxanthea	Xanthomonas	2259622	NA	current	Complete Genome	2020-07-28	EBI	PRJEB39139	98.97	0.07	4039	NA	66
GCF_905187425.1	Xanthomonas euroxanthea	Xanthomonas	2259622	NA	current	Complete Genome	2021-02-01	EBI	PRJEB42194	99.43	0.15	3996	NA	66
GCF_905367725.1	Xanthomonas euroxanthea	Xanthomonas	2259622	NA	current	Complete Genome	2021-03-24	EBI	PRJEB43653	98.97	0.61	3968	NA	66
GCF_905367735.1	Xanthomonas euroxanthea	Xanthomonas	2259622	NA	current	Complete Genome	2021-03-24	EBI	PRJEB43653	99.22	0.32	3968	NA	66
GCF_000802325.1	Xanthomonas euvesicatoria	Xanthomonas	456327	66b	current	Contig	2014-12-16	Institut de Recherche pour le Developpement	PRJNA266603	99.59	0.19	4410	Edena v. V3.131028	64.5
GCF_000802345.1	Xanthomonas euvesicatoria	Xanthomonas	456327	83M	current	Contig	2014-12-16	Institut de Recherche pour le Developpement	PRJNA266604	99.33	0.66	4205	Edena v. V3.131028	64.5
GCF_001008805.1	Xanthomonas euvesicatoria	Xanthomonas	456327	329	current	Scaffold	2015-05-18	Universidade de Sao Paulo	PRJNA275489	99.67	0.05	4160	CLC Genomics Workbench v. 6.5	64.5
GCF_001008815.1	Xanthomonas euvesicatoria	Xanthomonas	456327	206	current	Scaffold	2015-05-18	Universidade de Sao Paulo	PRJNA275486	99.63	0.42	4516	CLC Genomics Workbench v. 6.5	64.5
GCF_001008825.1	Xanthomonas euvesicatoria	Xanthomonas	456327	515	current	Scaffold	2015-05-18	Universidade de Sao Paulo	PRJNA275494	99.63	0.2	4379	CLC Genomics Workbench v. 6.5	64.5
GCF_001008835.1	Xanthomonas euvesicatoria	Xanthomonas	456327	526	current	Scaffold	2015-05-18	Universidade de Sao Paulo	PRJNA275495	99.58	0.32	4472	CLC Genomics Workbench v. 6.5	64.5
GCF_001008885.1	Xanthomonas euvesicatoria	Xanthomonas	456327	586	current	Scaffold	2015-05-18	Universidade de Sao Paulo	PRJNA275496	99.59	0.2	4368	CLC Genomics Workbench v. 6.5	64.5
GCF_001008895.1	Xanthomonas euvesicatoria	Xanthomonas	456327	679	current	Scaffold	2015-05-18	Universidade de Sao Paulo	PRJNA275498	99.63	0.03	4190	CLC Genomics Workbench v. 6.5	64.5
GCF_001008905.1	Xanthomonas euvesicatoria	Xanthomonas	456327	681	current	Scaffold	2015-05-18	Universidade de Sao Paulo	PRJNA275499	99.38	0.03	4215	CLC Genomics Workbench v. 6.5	64.5
GCF_001008915.1	Xanthomonas euvesicatoria	Xanthomonas	456327	678	current	Scaffold	2015-05-18	Universidade de Sao Paulo	PRJNA275497	99.63	0.32	4506	CLC Genomics Workbench v. 6.5	64.5
GCF_001008965.1	Xanthomonas euvesicatoria	Xanthomonas	456327	259	current	Scaffold	2015-05-18	Universidade de Sao Paulo	PRJNA275487	99.75	0.03	4309	CLC Genomics Workbench v. 6.5	64.5
GCF_001008975.1	Xanthomonas euvesicatoria	Xanthomonas	456327	199	current	Scaffold	2015-05-18	Universidade de Sao Paulo	PRJNA275485	99.63	0.2	4345	CLC Genomics Workbench v. 6.5	64.5
GCF_001008985.1	Xanthomonas euvesicatoria	Xanthomonas	456327	315	current	Scaffold	2015-05-18	Universidade de Sao Paulo	PRJNA275488	99.75	0.22	4664	CLC Genomics Workbench v. 6.5	64.5
GCF_001008995.1	Xanthomonas euvesicatoria	Xanthomonas	456327	354	current	Scaffold	2015-05-18	Universidade de Sao Paulo	PRJNA275490	99.58	0.36	4539	CLC Genomics Workbench v. 6.5	64.5
GCF_001009045.1	Xanthomonas euvesicatoria	Xanthomonas	456327	376	current	Scaffold	2015-05-18	Universidade de Sao Paulo	PRJNA275491	99.58	0.2	4357	CLC Genomics Workbench v. 6.5	64.5
GCF_001009055.1	Xanthomonas euvesicatoria	Xanthomonas	456327	455	current	Scaffold	2015-05-18	Universidade de Sao Paulo	PRJNA275492	99.38	0.2	4399	CLC Genomics Workbench v. 6.5	64.5
GCF_001009075.1	Xanthomonas euvesicatoria	Xanthomonas	456327	490	current	Scaffold	2015-05-18	Universidade de Sao Paulo	PRJNA275493	99.58	0.32	4436	CLC Genomics Workbench v. 6.5	64.5
GCF_001009095.1	Xanthomonas euvesicatoria	Xanthomonas	456327	683	current	Scaffold	2015-05-18	Universidade de Sao Paulo	PRJNA275500	99.38	0.2	4390	CLC Genomics Workbench v. 6.5	64.5
GCF_001009125.1	Xanthomonas euvesicatoria	Xanthomonas	456327	684	current	Scaffold	2015-05-18	Universidade de Sao Paulo	PRJNA275501	99.38	0.2	4456	CLC Genomics Workbench v. 6.5	64.5
GCF_001009135.1	Xanthomonas euvesicatoria	Xanthomonas	456327	685	current	Scaffold	2015-05-18	Universidade de Sao Paulo	PRJNA275503	99.26	0.2	4386	CLC Genomics Workbench v. 6.5	64.5
GCF_001009165.1	Xanthomonas euvesicatoria	Xanthomonas	456327	F4-2	current	Scaffold	2015-05-18	Universidade de Sao Paulo	PRJNA275506	99.38	0.2	4445	CLC Genomics Workbench v. 6.5	64.5
GCF_001009175.1	Xanthomonas euvesicatoria	Xanthomonas	456327	H3-2	current	Scaffold	2015-05-18	Universidade de Sao Paulo	PRJNA275508	99.38	0.2	4390	CLC Genomics Workbench v. 6.5	64.5
GCF_001009205.1	Xanthomonas euvesicatoria	Xanthomonas	456327	689	current	Scaffold	2015-05-18	Universidade de Sao Paulo	PRJNA275504	99.38	0.2	4444	CLC Genomics Workbench v. 6.5	64.5
GCF_001009215.1	Xanthomonas euvesicatoria	Xanthomonas	456327	695	current	Scaffold	2015-05-18	Universidade de Sao Paulo	PRJNA275505	99.38	0.2	4429	CLC Genomics Workbench v. 6.5	64.5
GCF_001009245.1	Xanthomonas euvesicatoria	Xanthomonas	456327	G4-1	current	Scaffold	2015-05-18	Universidade de Sao Paulo	PRJNA275507	99.33	0.2	4435	CLC Genomics Workbench v. 6.5	64.5
GCF_001009255.1	Xanthomonas euvesicatoria	Xanthomonas	456327	L3-2	current	Scaffold	2015-05-18	Universidade de Sao Paulo	PRJNA275509	99.38	0.2	4443	CLC Genomics Workbench v. 6.5	64.5
GCF_001010095.1	Xanthomonas euvesicatoria	Xanthomonas	456327	181	current	Scaffold	2015-05-18	Universidade de Sao Paulo	PRJNA275484	99.63	0.2	4386	CLC Genomics Workbench v. 6.5	64.5
GCF_001401555.1	Xanthomonas euvesicatoria	Xanthomonas	456327	LMG 27970	current	Contig	2015-10-21	Institute for Agricultural and Fisheries Research (ILVO)	PRJNA254374	95.13	2.23	4561	CLC Bio Genomics Workbench v. 7.0.3	64.5
GCF_001401675.2	Xanthomonas euvesicatoria	Xanthomonas	456327	LMG 12749	current	Contig	2017-04-03	Institute for Agricultural and Fisheries Research (ILVO)	PRJNA254447	99.64	0.32	4022	DNAStar Seqman Ngen v. 12.1.0 build 137	65
GCF_001691315.1	Xanthomonas euvesicatoria	Xanthomonas	456327	LMG 667	current	Contig	2016-07-21	Institut de Recherche pour le Developpement	PRJNA267081	98.65	0.83	4550	Edena v. 3.131028	64.5
GCF_001691325.1	Xanthomonas euvesicatoria	Xanthomonas	456327	LMG 905	current	Contig	2016-07-21	Institut de Recherche pour le Developpement	PRJNA267089	99.13	0.84	4288	Edena v. 3.131028	64.5
GCF_001691345.1	Xanthomonas euvesicatoria	Xanthomonas	456327	LMG 909	current	Contig	2016-07-21	Institut de Recherche pour le Developpement	PRJNA267084	99.19	0.85	4230	Edena v. 3.131028	64.5
GCF_001691375.1	Xanthomonas euvesicatoria	Xanthomonas	456327	LMG 933	current	Contig	2016-07-21	Institut de Recherche pour le Developpement	PRJNA267091	99.08	1.36	4203	Edena v. 3.131028	64.5
GCF_001691385.1	Xanthomonas euvesicatoria	Xanthomonas	456327	LMG 918	current	Contig	2016-07-21	Institut de Recherche pour le Developpement	PRJNA267090	98	0.99	4254	Edena v. 3.131028	64.5
GCF_001908795.1	Xanthomonas euvesicatoria	Xanthomonas	456327	LMG930	current	Complete Genome	2016-12-19	cirad	PRJNA344031	98.82	0.76	4505	SMRT Analysis HGAP v. 2.3	64.5
GCF_003136175.1	Xanthomonas euvesicatoria	Xanthomonas	456327	NI38	current	Scaffold	2018-05-18	University of Florida	PRJNA391473	97.54	0.75	4058	CLC NGS Cell v. 5	64.5
GCF_003992785.1	Xanthomonas euvesicatoria	Xanthomonas	456327	DAR82542	current	Contig	2019-01-04	La Trobe University	PRJNA454505	97.73	1.24	4331	SPAdes v. 3.5.0	64.5
GCF_003992805.1	Xanthomonas euvesicatoria	Xanthomonas	456327	DAR34895	current	Contig	2019-01-04	La Trobe University	PRJNA454505	99.52	0.32	4289	SPAdes v. 3.5.0	64.5
GCF_003993175.1	Xanthomonas euvesicatoria	Xanthomonas	456327	BRIP38997	current	Contig	2019-01-04	La Trobe University	PRJNA454505	99.59	0.49	4345	SPAdes v. 3.5.0	64.5
GCF_003993185.1	Xanthomonas euvesicatoria	Xanthomonas	456327	BRIP63464	current	Contig	2019-01-04	La Trobe University	PRJNA454505	99.63	0.45	4412	SPAdes v. 3.5.0	64.5
GCF_003993195.1	Xanthomonas euvesicatoria	Xanthomonas	456327	BRIP39016	current	Contig	2019-01-04	La Trobe University	PRJNA454505	99.5	0.39	4141	SPAdes v. 3.5.0	64.5
GCF_003993225.1	Xanthomonas euvesicatoria	Xanthomonas	456327	BRIP62959	current	Contig	2019-01-04	La Trobe University	PRJNA454505	99.63	0.45	4398	SPAdes v. 3.5.0	64.5
GCF_003993255.1	Xanthomonas euvesicatoria	Xanthomonas	456327	BRIP62438	current	Contig	2019-01-04	La Trobe University	PRJNA454505	99.75	0.28	4167	SPAdes v. 3.5.0	64.5
GCF_003993265.1	Xanthomonas euvesicatoria	Xanthomonas	456327	BRIP62425	current	Contig	2019-01-04	La Trobe University	PRJNA454505	99.09	0.23	4414	SPAdes v. 3.5.0	64.5
GCF_003993275.1	Xanthomonas euvesicatoria	Xanthomonas	456327	BRIP62396	current	Contig	2019-01-04	La Trobe University	PRJNA454505	99.59	0.45	4451	SPAdes v. 3.5.0	64.5
GCF_003993315.1	Xanthomonas euvesicatoria	Xanthomonas	456327	BRIP62395	current	Contig	2019-01-04	La Trobe University	PRJNA454505	99.63	0.76	4431	SPAdes v. 3.5.0	64.5
GCF_003993335.1	Xanthomonas euvesicatoria	Xanthomonas	456327	BRIP62391	current	Contig	2019-01-04	La Trobe University	PRJNA454505	99.63	0.53	4396	SPAdes v. 3.5.0	64.5
GCF_003993345.1	Xanthomonas euvesicatoria	Xanthomonas	456327	BRIP62390	current	Contig	2019-01-04	La Trobe University	PRJNA454505	99.63	0.45	4401	SPAdes v. 3.5.0	64.5
GCF_003993445.1	Xanthomonas euvesicatoria	Xanthomonas	456327	DAR26930	current	Contig	2019-01-04	La Trobe University	PRJNA454505	99.59	1.14	4148	SPAdes v. 3.5.0	65
GCF_003993595.1	Xanthomonas euvesicatoria	Xanthomonas	456327	BRIP62858	current	Contig	2019-01-04	La Trobe University	PRJNA454505	99.59	0.45	4398	SPAdes v. 3.5.0	64.5
GCF_003993605.1	Xanthomonas euvesicatoria	Xanthomonas	456327	BRIP62555	current	Contig	2019-01-04	La Trobe University	PRJNA454505	99.63	0.6	4413	SPAdes v. 3.5.0	64.5
GCF_003993615.1	Xanthomonas euvesicatoria	Xanthomonas	456327	BRIP62757	current	Contig	2019-01-04	La Trobe University	PRJNA454505	99.63	0.25	4399	SPAdes v. 3.5.0	64.5
GCF_003993655.1	Xanthomonas euvesicatoria	Xanthomonas	456327	BRIP62441	current	Contig	2019-01-04	La Trobe University	PRJNA454505	99.59	0.45	4405	SPAdes v. 3.5.0	64.5
GCF_003993675.1	Xanthomonas euvesicatoria	Xanthomonas	456327	BRIP62403	current	Contig	2019-01-04	La Trobe University	PRJNA454505	99.63	0.45	4389	SPAdes v. 3.5.0	64.5
GCF_003993685.1	Xanthomonas euvesicatoria	Xanthomonas	456327	BRIP62400	current	Contig	2019-01-04	La Trobe University	PRJNA454505	99.59	0.79	4386	SPAdes v. 3.5.0	64.5
GCF_003993725.1	Xanthomonas euvesicatoria	Xanthomonas	456327	BRIP62392	current	Contig	2019-01-04	La Trobe University	PRJNA454505	99.63	0.68	4435	SPAdes v. 3.5.0	64.5
GCF_014198935.1	Xanthomonas euvesicatoria	Xanthomonas	456327	CFBP 7921	current	Scaffold	2020-08-14	DOE Joint Genome Institute	PRJNA547339	99.78	0.43	4150	SPAdes v. 3.13.0	65
GCF_014198975.1	Xanthomonas euvesicatoria	Xanthomonas	456327	CFBP 7922	current	Scaffold	2020-08-14	DOE Joint Genome Institute	PRJNA547340	99.78	0.43	4157	SPAdes v. 3.13.0	65
GCF_020882895.1	Xanthomonas euvesicatoria	Xanthomonas	456327	X60	current	Contig	2021-11-17	Ottawa Research and Development Center	PRJNA779265	99.84	0.03	4057	Skesa v. 2.2.1	65
GCF_028598835.1	Xanthomonas euvesicatoria	Xanthomonas	456327	Tu-08	current	Contig	2023-02-12	University of Florida	PRJNA932009	99.75	0.03	4204	SPAdes v. 3.10.1	64.5
GCF_028598895.1	Xanthomonas euvesicatoria	Xanthomonas	456327	Tu-06	current	Contig	2023-02-12	University of Florida	PRJNA932009	99.67	0.05	4084	SPAdes v. 3.10.1	64.5
GCF_028599415.1	Xanthomonas euvesicatoria	Xanthomonas	456327	Tu-11	current	Contig	2023-02-12	University of Florida	PRJNA932009	99.67	0.05	4080	SPAdes v. 3.10.1	64.5
GCF_028599425.1	Xanthomonas euvesicatoria	Xanthomonas	456327	Tu-10	current	Contig	2023-02-12	University of Florida	PRJNA932009	99.63	0.03	4150	SPAdes v. 3.10.1	64.5
GCF_028599555.1	Xanthomonas euvesicatoria	Xanthomonas	456327	Tu-05	current	Contig	2023-02-12	University of Florida	PRJNA932009	99.75	0.79	4252	SPAdes v. 3.10.1	64.5
GCF_029872435.1	Xanthomonas euvesicatoria	Xanthomonas	456327	ICMP 5747	current	Scaffold	2023-04-25	Universidade Federal de Vicosa	PRJNA814626	99.34	0.32	4201	SPAdes v. 3.15.3	65
GCF_030345955.1	Xanthomonas euvesicatoria	Xanthomonas	456327	X31	previous	Contig	2023-06-26	University of Exeter	PRJNA985260	99.63	0.03	4135	SPAdes v. 3.15.1	64.5
GCF_030345975.1	Xanthomonas euvesicatoria	Xanthomonas	456327	X13	previous	Contig	2023-06-26	University of Exeter	PRJNA985260	99.63	0.49	4353	SPAdes v. 3.15.1	64.5
GCF_030345985.1	Xanthomonas euvesicatoria	Xanthomonas	456327	X22	previous	Contig	2023-06-26	University of Exeter	PRJNA985260	99.63	0.03	4130	SPAdes v. 3.15.1	64.5
GCF_033121265.1	Xanthomonas euvesicatoria	Xanthomonas	456327	XpT39	current	Complete Genome	2023-10-30	Academia Sinica	PRJNA1029321	98.3	2.44	4406	Canu v. 2.2; Flye v. 2.9	64.5
GCF_033122725.1	Xanthomonas euvesicatoria	Xanthomonas	456327	T0319-01	current	Complete Genome	2023-10-30	Academia Sinica	PRJNA1029321	96.15	1.6	4374	Canu v. 2.2; Flye v. 2.9	64.5
GCF_033548465.1	Xanthomonas euvesicatoria	Xanthomonas	456327	VTM16	current	Contig	2023-11-12	University of Florida	PRJNA1035786	99.63	0.03	4279	SPAdes v. v. 3.10.1	64.5
GCF_033548475.1	Xanthomonas euvesicatoria	Xanthomonas	456327	VTM15	current	Contig	2023-11-12	University of Florida	PRJNA1035786	99.13	0.03	4219	SPAdes v. v. 3.10.1	64.5
GCF_033548515.1	Xanthomonas euvesicatoria	Xanthomonas	456327	VTM17	current	Contig	2023-11-12	University of Florida	PRJNA1035786	99.67	0.05	4160	SPAdes v. v. 3.10.1	64.5
GCF_033548535.1	Xanthomonas euvesicatoria	Xanthomonas	456327	VTM10	current	Contig	2023-11-12	University of Florida	PRJNA1035786	99.38	0.03	4214	SPAdes v. v. 3.10.1	64.5
GCF_033548545.1	Xanthomonas euvesicatoria	Xanthomonas	456327	VTM13	current	Contig	2023-11-12	University of Florida	PRJNA1035786	99.47	0.03	4236	SPAdes v. v. 3.10.1	64.5
GCF_033548565.1	Xanthomonas euvesicatoria	Xanthomonas	456327	VTM4	current	Contig	2023-11-12	University of Florida	PRJNA1035786	99.63	0.03	4212	SPAdes v. v. 3.10.1	64.5
GCF_033548575.1	Xanthomonas euvesicatoria	Xanthomonas	456327	VTM12	current	Contig	2023-11-12	University of Florida	PRJNA1035786	99.58	0.03	4250	SPAdes v. v. 3.10.1	64.5
GCF_033548615.1	Xanthomonas euvesicatoria	Xanthomonas	456327	VTM3	current	Contig	2023-11-12	University of Florida	PRJNA1035786	99.57	0.03	4232	SPAdes v. v. 3.10.1	64.5
GCF_039780985.1	Xanthomonas euvesicatoria	Xanthomonas	456327	Xant-565	current	Scaffold	2024-05-23	Universidad de las Americas	PRJNA1089123	99.5	0.03	4183	Velvet v. 1.2.10	64.5
GCF_039781025.1	Xanthomonas euvesicatoria	Xanthomonas	456327	Xant-546	current	Scaffold	2024-05-23	Universidad de las Americas	PRJNA1089123	99.63	0.03	4225	Velvet v. 1.2.10	64.5
GCF_039781365.1	Xanthomonas euvesicatoria	Xanthomonas	456327	Xant-28	current	Scaffold	2024-05-23	Universidad de las Americas	PRJNA1089123	99.63	0.2	4358	Velvet v. 1.2.10	64.5
GCF_039781505.1	Xanthomonas euvesicatoria	Xanthomonas	456327	Xant-259	current	Scaffold	2024-05-23	Universidad de las Americas	PRJNA1089123	99.13	0.03	4160	Velvet v. 1.2.10	64.5
GCF_039781605.1	Xanthomonas euvesicatoria	Xanthomonas	456327	Xant-154	current	Scaffold	2024-05-23	Universidad de las Americas	PRJNA1089123	99.38	0.7	4452	Velvet v. 1.2.10	64.5
GCF_039781645.1	Xanthomonas euvesicatoria	Xanthomonas	456327	Xant-247	current	Scaffold	2024-05-23	Universidad de las Americas	PRJNA1089123	99.13	0.11	4284	Velvet v. 1.2.10	64.5
GCF_040055785.1	Xanthomonas euvesicatoria	Xanthomonas	456327	XVP-112	current	Contig	2024-06-04	University of Florida	PRJNA989613	99.67	0.2	4369	SPAdes v. 3.15.3	64.5
GCF_040055805.1	Xanthomonas euvesicatoria	Xanthomonas	456327	XVP-104	current	Contig	2024-06-04	University of Florida	PRJNA989613	99.67	0.03	4377	SPAdes v. 3.15.3	64.5
GCF_040055815.1	Xanthomonas euvesicatoria	Xanthomonas	456327	XVP-102	current	Contig	2024-06-04	University of Florida	PRJNA989613	99.67	0.03	4376	SPAdes v. 3.15.3	64.5
GCF_040055865.1	Xanthomonas euvesicatoria	Xanthomonas	456327	XVP-99	current	Contig	2024-06-04	University of Florida	PRJNA989613	99.67	0.2	4383	SPAdes v. 3.15.3	64.5
GCF_040055875.1	Xanthomonas euvesicatoria	Xanthomonas	456327	XVP-96	current	Contig	2024-06-04	University of Florida	PRJNA989613	99.67	0.7	4492	SPAdes v. 3.15.3	64.5
GCF_040055885.1	Xanthomonas euvesicatoria	Xanthomonas	456327	XVP-82	current	Contig	2024-06-04	University of Florida	PRJNA989613	99.67	0.03	4377	SPAdes v. 3.15.3	64.5
GCF_040055895.1	Xanthomonas euvesicatoria	Xanthomonas	456327	XVP-88	current	Contig	2024-06-04	University of Florida	PRJNA989613	99.17	0.03	4136	SPAdes v. 3.15.3	64.5
GCF_040055935.1	Xanthomonas euvesicatoria	Xanthomonas	456327	XVP-91	current	Contig	2024-06-04	University of Florida	PRJNA989613	99.62	0.76	4548	SPAdes v. 3.15.3	64.5
GCF_040055965.1	Xanthomonas euvesicatoria	Xanthomonas	456327	XVP-81	current	Contig	2024-06-04	University of Florida	PRJNA989613	99.42	0.2	4382	SPAdes v. 3.15.3	64.5
GCF_040055995.1	Xanthomonas euvesicatoria	Xanthomonas	456327	XVP-71	current	Contig	2024-06-04	University of Florida	PRJNA989613	99.67	0.2	4327	SPAdes v. 3.15.3	64.5
GCF_040056005.1	Xanthomonas euvesicatoria	Xanthomonas	456327	XVP-77	current	Contig	2024-06-04	University of Florida	PRJNA989613	99.67	0.2	4374	SPAdes v. 3.15.3	64.5
GCF_040056045.1	Xanthomonas euvesicatoria	Xanthomonas	456327	XVP-66	current	Contig	2024-06-04	University of Florida	PRJNA989613	99.67	0.2	4370	SPAdes v. 3.15.3	64.5
GCF_040056065.1	Xanthomonas euvesicatoria	Xanthomonas	456327	XVP-56	current	Contig	2024-06-04	University of Florida	PRJNA989613	99.67	0.03	4170	SPAdes v. 3.15.3	64.5
GCF_040056075.1	Xanthomonas euvesicatoria	Xanthomonas	456327	XVP-42	current	Contig	2024-06-04	University of Florida	PRJNA989613	99.67	0.2	4319	SPAdes v. 3.15.3	64.5
GCF_040056105.1	Xanthomonas euvesicatoria	Xanthomonas	456327	XVP-51	current	Contig	2024-06-04	University of Florida	PRJNA989613	99.67	0.2	4327	SPAdes v. 3.15.3	64.5
GCF_040056125.1	Xanthomonas euvesicatoria	Xanthomonas	456327	XVP-320	current	Contig	2024-06-04	University of Florida	PRJNA989613	99.8	0.03	4104	SPAdes v. 3.15.3	64.5
GCF_040056135.1	Xanthomonas euvesicatoria	Xanthomonas	456327	XVP-40	current	Contig	2024-06-04	University of Florida	PRJNA989613	99.67	0.03	4197	SPAdes v. 3.15.3	64.5
GCF_040056185.1	Xanthomonas euvesicatoria	Xanthomonas	456327	XVP-318	current	Contig	2024-06-04	University of Florida	PRJNA989613	99.8	0.03	4119	SPAdes v. 3.15.3	64.5
GCF_040056215.1	Xanthomonas euvesicatoria	Xanthomonas	456327	XVP-310	current	Contig	2024-06-04	University of Florida	PRJNA989613	99.67	0.03	4349	SPAdes v. 3.15.3	64.5
GCF_040056245.1	Xanthomonas euvesicatoria	Xanthomonas	456327	XVP-312	current	Contig	2024-06-04	University of Florida	PRJNA989613	99.8	0.03	4177	SPAdes v. 3.15.3	64.5
GCF_040056265.1	Xanthomonas euvesicatoria	Xanthomonas	456327	XVP-306	current	Contig	2024-06-04	University of Florida	PRJNA989613	99.67	0.03	4198	SPAdes v. 3.15.3	64.5
GCF_040056285.1	Xanthomonas euvesicatoria	Xanthomonas	456327	XVP-304	current	Contig	2024-06-04	University of Florida	PRJNA989613	99.67	0.7	4458	SPAdes v. 3.15.3	64.5
GCF_040056305.1	Xanthomonas euvesicatoria	Xanthomonas	456327	XVP-290	current	Contig	2024-06-04	University of Florida	PRJNA989613	99.67	0.03	4193	SPAdes v. 3.15.3	64.5
GCF_040056325.1	Xanthomonas euvesicatoria	Xanthomonas	456327	XVP-287	current	Contig	2024-06-04	University of Florida	PRJNA989613	99.67	0.27	4466	SPAdes v. 3.15.3	64.5
GCF_040056335.1	Xanthomonas euvesicatoria	Xanthomonas	456327	XVP-295	current	Contig	2024-06-04	University of Florida	PRJNA989613	99.67	0.36	4533	SPAdes v. 3.15.3	64.5
GCF_040056345.1	Xanthomonas euvesicatoria	Xanthomonas	456327	XVP-285	current	Contig	2024-06-04	University of Florida	PRJNA989613	99.8	0.03	4175	SPAdes v. 3.15.3	64.5
GCF_040056385.1	Xanthomonas euvesicatoria	Xanthomonas	456327	XVP-281	current	Contig	2024-06-04	University of Florida	PRJNA989613	99.8	0.03	4179	SPAdes v. 3.15.3	64.5
GCF_040056405.1	Xanthomonas euvesicatoria	Xanthomonas	456327	XVP-278	current	Contig	2024-06-04	University of Florida	PRJNA989613	99.8	0.03	4172	SPAdes v. 3.15.3	64.5
GCF_040056425.1	Xanthomonas euvesicatoria	Xanthomonas	456327	XVP-275	current	Contig	2024-06-04	University of Florida	PRJNA989613	99.67	0.03	4197	SPAdes v. 3.15.3	64.5
GCF_040056515.1	Xanthomonas euvesicatoria	Xanthomonas	456327	XVP-262	current	Contig	2024-06-04	University of Florida	PRJNA989613	99.67	0.03	4344	SPAdes v. 3.15.3	64.5
GCF_040056575.1	Xanthomonas euvesicatoria	Xanthomonas	456327	XVP-259	current	Contig	2024-06-04	University of Florida	PRJNA989613	99.8	0.2	4334	SPAdes v. 3.15.3	64.5
GCF_040056605.1	Xanthomonas euvesicatoria	Xanthomonas	456327	XVP-257	current	Contig	2024-06-04	University of Florida	PRJNA989613	99.67	0.2	4470	SPAdes v. 3.15.3	64.5
GCF_040056625.1	Xanthomonas euvesicatoria	Xanthomonas	456327	XVP-255	current	Contig	2024-06-04	University of Florida	PRJNA989613	99.67	0.27	4467	SPAdes v. 3.15.3	64.5
GCF_040056645.1	Xanthomonas euvesicatoria	Xanthomonas	456327	XVP-253	current	Contig	2024-06-04	University of Florida	PRJNA989613	99.67	0.2	4430	SPAdes v. 3.15.3	64.5
GCF_040056655.1	Xanthomonas euvesicatoria	Xanthomonas	456327	XVP-251	current	Contig	2024-06-04	University of Florida	PRJNA989613	99.67	0.2	4440	SPAdes v. 3.15.3	64.5
GCF_040056675.1	Xanthomonas euvesicatoria	Xanthomonas	456327	XVP-25	current	Contig	2024-06-04	University of Florida	PRJNA989613	99.17	0.76	4375	SPAdes v. 3.15.3	64.5
GCF_040056725.1	Xanthomonas euvesicatoria	Xanthomonas	456327	XVP-238	current	Contig	2024-06-04	University of Florida	PRJNA989613	99.69	0.03	4285	SPAdes v. 3.15.3	64.5
GCF_040056735.1	Xanthomonas euvesicatoria	Xanthomonas	456327	XVP-242	current	Contig	2024-06-04	University of Florida	PRJNA989613	99.67	0.03	4343	SPAdes v. 3.15.3	64.5
GCF_040056745.1	Xanthomonas euvesicatoria	Xanthomonas	456327	XVP-240	current	Contig	2024-06-04	University of Florida	PRJNA989613	99.67	0.03	4203	SPAdes v. 3.15.3	64.5
GCF_040056755.1	Xanthomonas euvesicatoria	Xanthomonas	456327	XVP-234	current	Contig	2024-06-04	University of Florida	PRJNA989613	99.67	0.2	4454	SPAdes v. 3.15.3	64.5
GCF_040056785.1	Xanthomonas euvesicatoria	Xanthomonas	456327	XVP-235	current	Contig	2024-06-04	University of Florida	PRJNA989613	99.67	0.2	4504	SPAdes v. 3.15.3	64.5
GCF_040056825.1	Xanthomonas euvesicatoria	Xanthomonas	456327	XVP-222	current	Contig	2024-06-04	University of Florida	PRJNA989613	99.8	0.03	4113	SPAdes v. 3.15.3	64.5
GCF_040056845.1	Xanthomonas euvesicatoria	Xanthomonas	456327	XVP-226	current	Contig	2024-06-04	University of Florida	PRJNA989613	99.67	0.2	4370	SPAdes v. 3.15.3	64.5
GCF_040056865.1	Xanthomonas euvesicatoria	Xanthomonas	456327	XVP-232	current	Contig	2024-06-04	University of Florida	PRJNA989613	99.67	0.2	4450	SPAdes v. 3.15.3	64.5
GCF_040056885.1	Xanthomonas euvesicatoria	Xanthomonas	456327	XVP-228	current	Contig	2024-06-04	University of Florida	PRJNA989613	99.67	0.32	4475	SPAdes v. 3.15.3	64.5
GCF_040056905.1	Xanthomonas euvesicatoria	Xanthomonas	456327	XVP-224	current	Contig	2024-06-04	University of Florida	PRJNA989613	99.67	0.2	4408	SPAdes v. 3.15.3	64.5
GCF_040056925.1	Xanthomonas euvesicatoria	Xanthomonas	456327	XVP-220	current	Contig	2024-06-04	University of Florida	PRJNA989613	99.67	0.2	4440	SPAdes v. 3.15.3	64.5
GCF_040056965.1	Xanthomonas euvesicatoria	Xanthomonas	456327	XVP-216	current	Contig	2024-06-04	University of Florida	PRJNA989613	99.67	0.2	4450	SPAdes v. 3.15.3	64.5
GCF_040056985.1	Xanthomonas euvesicatoria	Xanthomonas	456327	XVP-207	current	Contig	2024-06-04	University of Florida	PRJNA989613	99.76	0.03	4283	SPAdes v. 3.15.3	64.5
GCF_040057005.1	Xanthomonas euvesicatoria	Xanthomonas	456327	XVP-195	current	Contig	2024-06-04	University of Florida	PRJNA989613	99.17	0.11	4226	SPAdes v. 3.15.3	64.5
GCF_040057025.1	Xanthomonas euvesicatoria	Xanthomonas	456327	XVP-192	current	Contig	2024-06-04	University of Florida	PRJNA989613	99.67	0.03	4265	SPAdes v. 3.15.3	64.5
GCF_040057045.1	Xanthomonas euvesicatoria	Xanthomonas	456327	XVP-194	current	Contig	2024-06-04	University of Florida	PRJNA989613	99.17	0.11	4231	SPAdes v. 3.15.3	64.5
GCF_040057065.1	Xanthomonas euvesicatoria	Xanthomonas	456327	XVP-189	current	Contig	2024-06-04	University of Florida	PRJNA989613	99.67	0.03	4362	SPAdes v. 3.15.3	64.5
GCF_040057085.1	Xanthomonas euvesicatoria	Xanthomonas	456327	XVP-181	current	Contig	2024-06-04	University of Florida	PRJNA989613	99.67	0.2	4376	SPAdes v. 3.15.3	64.5
GCF_040057105.1	Xanthomonas euvesicatoria	Xanthomonas	456327	XVP-187	current	Contig	2024-06-04	University of Florida	PRJNA989613	99.67	0.2	4367	SPAdes v. 3.15.3	64.5
GCF_040057125.1	Xanthomonas euvesicatoria	Xanthomonas	456327	XVP-183	current	Contig	2024-06-04	University of Florida	PRJNA989613	99.8	0.03	4366	SPAdes v. 3.15.3	64.5
GCF_040057145.1	Xanthomonas euvesicatoria	Xanthomonas	456327	XVP-179	current	Contig	2024-06-04	University of Florida	PRJNA989613	99.67	0.2	4360	SPAdes v. 3.15.3	64.5
GCF_040057165.1	Xanthomonas euvesicatoria	Xanthomonas	456327	XVP-178	current	Contig	2024-06-04	University of Florida	PRJNA989613	99.67	0.2	4370	SPAdes v. 3.15.3	64.5
GCF_040057185.1	Xanthomonas euvesicatoria	Xanthomonas	456327	XVP-174	current	Contig	2024-06-04	University of Florida	PRJNA989613	99.67	0.7	4448	SPAdes v. 3.15.3	64.5
GCF_040057205.1	Xanthomonas euvesicatoria	Xanthomonas	456327	XVP-168	current	Contig	2024-06-04	University of Florida	PRJNA989613	99.55	0.03	4331	SPAdes v. 3.15.3	64.5
GCF_040057225.1	Xanthomonas euvesicatoria	Xanthomonas	456327	XVP-170	current	Contig	2024-06-04	University of Florida	PRJNA989613	99.67	0.7	4429	SPAdes v. 3.15.3	64.5
GCF_040057245.1	Xanthomonas euvesicatoria	Xanthomonas	456327	XVP-166	current	Contig	2024-06-04	University of Florida	PRJNA989613	99.67	0.2	4375	SPAdes v. 3.15.3	64.5
GCF_040057265.1	Xanthomonas euvesicatoria	Xanthomonas	456327	XVP-165	current	Contig	2024-06-04	University of Florida	PRJNA989613	99.67	0.03	4330	SPAdes v. 3.15.3	64.5
GCF_040057285.1	Xanthomonas euvesicatoria	Xanthomonas	456327	XVP-164	current	Contig	2024-06-04	University of Florida	PRJNA989613	99.67	0.92	4488	SPAdes v. 3.15.3	64.5
GCF_040057305.1	Xanthomonas euvesicatoria	Xanthomonas	456327	XVP-163	current	Contig	2024-06-04	University of Florida	PRJNA989613	99.67	0.76	4328	SPAdes v. 3.15.3	64.5
GCF_040057325.1	Xanthomonas euvesicatoria	Xanthomonas	456327	XVP-161	current	Contig	2024-06-04	University of Florida	PRJNA989613	99.67	0.76	4330	SPAdes v. 3.15.3	64.5
GCF_040057345.1	Xanthomonas euvesicatoria	Xanthomonas	456327	XVP-162	current	Contig	2024-06-04	University of Florida	PRJNA989613	99.67	0.76	4472	SPAdes v. 3.15.3	64.5
GCF_040057365.1	Xanthomonas euvesicatoria	Xanthomonas	456327	XVP-158	current	Contig	2024-06-04	University of Florida	PRJNA989613	99.67	0.76	4340	SPAdes v. 3.15.3	64.5
GCF_040057375.1	Xanthomonas euvesicatoria	Xanthomonas	456327	XVP-160	current	Contig	2024-06-04	University of Florida	PRJNA989613	99.67	0.92	4495	SPAdes v. 3.15.3	64.5
GCF_040057405.1	Xanthomonas euvesicatoria	Xanthomonas	456327	XVP-156	current	Contig	2024-06-04	University of Florida	PRJNA989613	99.67	0.92	4486	SPAdes v. 3.15.3	64.5
GCF_040057425.1	Xanthomonas euvesicatoria	Xanthomonas	456327	XVP-157	current	Contig	2024-06-04	University of Florida	PRJNA989613	99.67	0.92	4485	SPAdes v. 3.15.3	64.5
GCF_040057445.1	Xanthomonas euvesicatoria	Xanthomonas	456327	XVP-155	current	Contig	2024-06-04	University of Florida	PRJNA989613	99.67	0.92	4485	SPAdes v. 3.15.3	64.5
GCF_040057455.1	Xanthomonas euvesicatoria	Xanthomonas	456327	XVP-139	current	Contig	2024-06-04	University of Florida	PRJNA989613	99.17	0.03	4145	SPAdes v. 3.15.3	64.5
GCF_040057485.1	Xanthomonas euvesicatoria	Xanthomonas	456327	XVP-128	current	Contig	2024-06-04	University of Florida	PRJNA989613	99.67	0.92	4485	SPAdes v. 3.15.3	64.5
GCF_040202735.1	Xanthomonas euvesicatoria	Xanthomonas	456327	WHRI 8301	previous	Scaffold	2024-06-16	University of Exeter	PRJNA991976	99.63	0.63	4334	SPAdes v. 3.15.1	64.5
GCF_963669655.1	Xanthomonas euvesicatoria	Xanthomonas	456327	NA	current	Contig	2023-12-10	EBI	PRJEB65884	99.86	0.28	4019	SKESA 2.5.0	65
GCF_963669855.1	Xanthomonas euvesicatoria	Xanthomonas	456327	NA	current	Contig	2023-12-07	EBI	PRJEB65884	99.73	0.03	4007	SKESA 2.5.0	65
GCF_963669865.1	Xanthomonas euvesicatoria	Xanthomonas	456327	NA	current	Contig	2023-12-07	EBI	PRJEB65884	99.89	0.57	3977	SKESA 2.5.0	65
GCF_019193005.1	Xanthomonas euvesicatoria pv. alangii	Xanthomonas	487845	NCPPB 1336	current	Contig	2021-07-11	University of Exeter	PRJNA742925	99.52	0.36	4046	SPAdes v. 3.15.1	65
GCF_001401625.1	Xanthomonas euvesicatoria pv. alfalfae	Xanthomonas	359387	LMG 495	current	Contig	2015-10-21	Institute for Agricultural and Fisheries Research (ILVO)	PRJNA254238	97.9	1.74	4336	CLC Bio Genomics Workbench v. 7.0.3	65
GCF_017724035.1	Xanthomonas euvesicatoria pv. alfalfae	Xanthomonas	359387	CFBP3836	current	Complete Genome	2021-04-03	IRHS	PRJNA716176	99.84	0.03	4151	HGAP PreAssembler Filter v. v1; Canu v. v1.5; Berokka v. v0.2.3; Circlator v. v1.5.1; variantCaller v. v2.2.2; Pilon v. v1.23	64.5
GCF_000488955.1	Xanthomonas euvesicatoria pv. alfalfae CFBP 3836	Xanthomonas	1365647	CFBP 3836	current	Chromosome	2013-10-31	NCBI	PRJNA212245	99.84	0.03	4156	SOAPdenovo v. 2.04; Velvet v. 1.2.02	64.5
GCF_024192635.1	Xanthomonas euvesicatoria pv. allii	Xanthomonas	207721	A-2019-21	current	Contig	2022-07-07	Universidade de Brasilia	PRJNA757446	99.11	0.03	3959	Unicycler v. 0.4.7	65
GCF_024192645.1	Xanthomonas euvesicatoria pv. allii	Xanthomonas	207721	A-2019-2	current	Contig	2022-07-07	Universidade de Brasilia	PRJNA757446	99.86	0.03	3966	Unicycler v. 0.4.7	65
GCF_024192655.1	Xanthomonas euvesicatoria pv. allii	Xanthomonas	207721	A-2018-1	current	Contig	2022-07-07	Universidade de Brasilia	PRJNA757446	99.6	0.03	3953	Unicycler v. 0.4.7	65
GCF_024192665.1	Xanthomonas euvesicatoria pv. allii	Xanthomonas	207721	A-2019-16	current	Contig	2022-07-07	Universidade de Brasilia	PRJNA757446	99.81	0.03	3991	Unicycler v. 0.4.7	65
GCF_024192795.1	Xanthomonas euvesicatoria pv. allii	Xanthomonas	207721	A-2019-04	current	Contig	2022-07-07	Universidade de Brasilia	PRJNA757446	99.74	0.26	4038	Unicycler v. 0.4.7	65
GCF_000730305.1	Xanthomonas euvesicatoria pv. allii CFBP 6369	Xanthomonas	1437449	CFBP 6369	current	Chromosome	2014-07-28	CIRAD	PRJNA231977	99.73	1.05	4488	SOAPdenovo v. 2.04; Velvet v. 1.2.02	64.5
GCF_000225915.1	Xanthomonas euvesicatoria pv. citrumelo F1	Xanthomonas	981368	F1	current	Complete Genome	2011-09-14	NCBI	PRJNA62495	99.59	0.03	4016	NA	65
GCF_002939715.1	Xanthomonas euvesicatoria pv. citrumelonis	Xanthomonas	189396	CFBP3371	current	Scaffold	2018-02-23	INRA	PRJNA338262	99.59	0.03	3990	Velvet v. 1.2.07; SOAPdenovo v. 2.04	65
GCF_005059795.1	Xanthomonas euvesicatoria pv. citrumelonis	Xanthomonas	189396	FDC 1637	current	Contig	2019-05-02	UNESP-FCAV	PRJNA273983	99.54	0.24	4038	SPades v. 3.5.0	65
GCF_963669575.1	Xanthomonas euvesicatoria pv. citrumelonis	Xanthomonas	189396	NA	current	Contig	2023-12-07	EBI	PRJEB65884	99.59	0.03	3997	SKESA 2.5.0	65
GCF_963669605.1	Xanthomonas euvesicatoria pv. citrumelonis	Xanthomonas	189396	NA	current	Contig	2023-12-10	EBI	PRJEB65884	99.59	0.03	3995	SKESA 2.5.0	65
GCF_963669645.1	Xanthomonas euvesicatoria pv. citrumelonis	Xanthomonas	189396	NA	current	Contig	2023-12-10	EBI	PRJEB65884	99.43	0.03	4004	SKESA 2.5.0	65
GCF_030545075.1	Xanthomonas euvesicatoria pv. eucalypti	Xanthomonas	3065721	BCC 975	current	Contig	2023-07-26	Univeristy of Florida	PRJNA993784	99.4	0.41	4022	SPAdes v. 3.15	65
GCF_030545095.1	Xanthomonas euvesicatoria pv. eucalypti	Xanthomonas	3065721	EPK28	current	Contig	2023-07-26	Univeristy of Florida	PRJNA993784	99.35	0.41	4207	SPAdes v. 3.15	65
GCF_030545115.1	Xanthomonas euvesicatoria pv. eucalypti	Xanthomonas	3065721	BCC 1285	current	Contig	2023-07-26	Univeristy of Florida	PRJNA993784	99.65	0.16	4143	SPAdes v. 3.15	65
GCF_030545125.1	Xanthomonas euvesicatoria pv. eucalypti	Xanthomonas	3065721	EPK43	current	Contig	2023-07-26	Univeristy of Florida	PRJNA993784	99.77	0.41	4186	SPAdes v. 3.15	65
GCF_030545155.1	Xanthomonas euvesicatoria pv. eucalypti	Xanthomonas	3065721	BCC 972	current	Contig	2023-07-26	Univeristy of Florida	PRJNA993784	98.26	0.41	3969	SPAdes v. 3.15	65
GCF_030545175.1	Xanthomonas euvesicatoria pv. eucalypti	Xanthomonas	3065721	EPK4	current	Contig	2023-07-26	Univeristy of Florida	PRJNA993784	99.52	0.37	4221	SPAdes v. 3.15	65
GCF_030545185.1	Xanthomonas euvesicatoria pv. eucalypti	Xanthomonas	3065721	EPK18	current	Contig	2023-07-26	Univeristy of Florida	PRJNA993784	99.52	0.41	4195	SPAdes v. 3.15	65
GCF_030545215.1	Xanthomonas euvesicatoria pv. eucalypti	Xanthomonas	3065721	EPK8	current	Contig	2023-07-26	Univeristy of Florida	PRJNA993784	99.36	0.41	4125	SPAdes v. 3.15	65
GCF_020879135.1	Xanthomonas euvesicatoria pv. euvesicatoria	Xanthomonas	2753541	Ps-7	current	Contig	2021-11-15	Ottawa Research and Development Center	PRJNA779265	99.38	0.2	4373	Skesa v. 2.2.1	64.5
GCF_020879155.1	Xanthomonas euvesicatoria pv. euvesicatoria	Xanthomonas	2753541	Xv 79	current	Contig	2021-11-15	Ottawa Research and Development Center	PRJNA779265	99.63	0.42	4527	Skesa v. 2.2.1	64.5
GCF_020879265.1	Xanthomonas euvesicatoria pv. euvesicatoria	Xanthomonas	2753541	Xv 72	current	Contig	2021-11-15	Ottawa Research and Development Center	PRJNA779265	99.63	0.42	4542	Skesa v. 2.2.1	64.5
GCF_020879415.1	Xanthomonas euvesicatoria pv. euvesicatoria	Xanthomonas	2753541	FB570	current	Contig	2021-11-15	Ottawa Research and Development Center	PRJNA779265	99.63	0.2	4373	Skesa v. 2.2.1	64.5
GCF_020879485.1	Xanthomonas euvesicatoria pv. euvesicatoria	Xanthomonas	2753541	E3	current	Contig	2021-11-15	Ottawa Research and Development Center	PRJNA779265	99.55	0.76	4326	Skesa v. 2.2.1	64.5
GCF_020879635.1	Xanthomonas euvesicatoria pv. euvesicatoria	Xanthomonas	2753541	Xcv DC 93-9	current	Contig	2021-11-15	Ottawa Research and Development Center	PRJNA779265	99.63	0.03	4256	Skesa v. 2.2.1	64.5
GCF_020879655.1	Xanthomonas euvesicatoria pv. euvesicatoria	Xanthomonas	2753541	Xcv DC 97 P1A	current	Contig	2021-11-15	Ottawa Research and Development Center	PRJNA779265	99.63	0.03	4316	Skesa v. 2.2.1	64.5
GCF_020879745.1	Xanthomonas euvesicatoria pv. euvesicatoria	Xanthomonas	2753541	Xcv DC 96-3	current	Contig	2021-11-15	Ottawa Research and Development Center	PRJNA779265	99.63	0.03	4148	Skesa v. 2.2.1	64.5
GCF_020879775.1	Xanthomonas euvesicatoria pv. euvesicatoria	Xanthomonas	2753541	Xcv DC 96-1	current	Contig	2021-11-15	Ottawa Research and Development Center	PRJNA779265	99.63	0.2	4367	Skesa v. 2.2.1	64.5
GCF_020879795.1	Xanthomonas euvesicatoria pv. euvesicatoria	Xanthomonas	2753541	DC99P1B1	current	Contig	2021-11-15	Ottawa Research and Development Center	PRJNA779265	99.58	0.03	4371	Skesa v. 2.2.1	64.5
GCF_020879815.1	Xanthomonas euvesicatoria pv. euvesicatoria	Xanthomonas	2753541	Xcv DC 98 P2A	current	Contig	2021-11-15	Ottawa Research and Development Center	PRJNA779265	99.63	0.2	4365	Skesa v. 2.2.1	64.5
GCF_020879825.1	Xanthomonas euvesicatoria pv. euvesicatoria	Xanthomonas	2753541	Xcv DC 93-6	current	Contig	2021-11-15	Ottawa Research and Development Center	PRJNA779265	99.63	0.2	4364	Skesa v. 2.2.1	64.5
GCF_020879845.1	Xanthomonas euvesicatoria pv. euvesicatoria	Xanthomonas	2753541	Xcv DC 96-5	current	Contig	2021-11-15	Ottawa Research and Development Center	PRJNA779265	99.63	0.03	4154	Skesa v. 2.2.1	64.5
GCF_020879875.1	Xanthomonas euvesicatoria pv. euvesicatoria	Xanthomonas	2753541	Xcv DC 96-4	current	Contig	2021-11-15	Ottawa Research and Development Center	PRJNA779265	99.63	0.2	4371	Skesa v. 2.2.1	64.5
GCF_020880015.1	Xanthomonas euvesicatoria pv. euvesicatoria	Xanthomonas	2753541	89-10	current	Contig	2021-11-15	Ottawa Research and Development Center	PRJNA779265	99.63	0.2	4285	Skesa v. 2.2.1	64.5
GCF_020880035.1	Xanthomonas euvesicatoria pv. euvesicatoria	Xanthomonas	2753541	86-46	current	Contig	2021-11-15	Ottawa Research and Development Center	PRJNA779265	99.63	0.76	4287	Skesa v. 2.2.1	64.5
GCF_020880045.1	Xanthomonas euvesicatoria pv. euvesicatoria	Xanthomonas	2753541	87-47	current	Contig	2021-11-15	Ottawa Research and Development Center	PRJNA779265	99.38	0.2	4448	Skesa v. 2.2.1	64.5
GCF_020880115.1	Xanthomonas euvesicatoria pv. euvesicatoria	Xanthomonas	2753541	86-22	current	Contig	2021-11-15	Ottawa Research and Development Center	PRJNA779265	99.63	0.03	4393	Skesa v. 2.2.1	64.5
GCF_020880135.1	Xanthomonas euvesicatoria pv. euvesicatoria	Xanthomonas	2753541	87-21	current	Contig	2021-11-15	Ottawa Research and Development Center	PRJNA779265	99.63	0.03	4085	Skesa v. 2.2.1	64.5
GCF_020880165.1	Xanthomonas euvesicatoria pv. euvesicatoria	Xanthomonas	2753541	86-2	current	Contig	2021-11-15	Ottawa Research and Development Center	PRJNA779265	99.38	0.63	4452	Skesa v. 2.2.1	64.5
GCF_020880235.1	Xanthomonas euvesicatoria pv. euvesicatoria	Xanthomonas	2753541	Xv157	current	Contig	2021-11-15	Ottawa Research and Development Center	PRJNA779265	99.61	0.2	4282	Skesa v. 2.2.1	64.5
GCF_020880275.1	Xanthomonas euvesicatoria pv. euvesicatoria	Xanthomonas	2753541	Ps-1	current	Contig	2021-11-15	Ottawa Research and Development Center	PRJNA779265	99.67	0.05	4245	Skesa v. 2.2.1	64.5
GCF_020880315.1	Xanthomonas euvesicatoria pv. euvesicatoria	Xanthomonas	2753541	Xcv DC 93-8	current	Contig	2021-11-15	Ottawa Research and Development Center	PRJNA779265	99.63	0.03	4267	Skesa v. 2.2.1	64.5
GCF_020880345.1	Xanthomonas euvesicatoria pv. euvesicatoria	Xanthomonas	2753541	71-21	current	Contig	2021-11-15	Ottawa Research and Development Center	PRJNA779265	99.63	0.03	4125	Skesa v. 2.2.1	65
GCF_020880375.1	Xanthomonas euvesicatoria pv. euvesicatoria	Xanthomonas	2753541	85-16	current	Contig	2021-11-15	Ottawa Research and Development Center	PRJNA779265	97.38	0.03	4337	Skesa v. 2.2.1	64.5
GCF_020880395.1	Xanthomonas euvesicatoria pv. euvesicatoria	Xanthomonas	2753541	Xcv Sspep 92	current	Contig	2021-11-15	Ottawa Research and Development Center	PRJNA779265	99.67	0.05	4236	Skesa v. 2.2.1	64.5
GCF_020880415.1	Xanthomonas euvesicatoria pv. euvesicatoria	Xanthomonas	2753541	ATCC 11633	current	Contig	2021-11-15	Ottawa Research and Development Center	PRJNA779265	99.75	1.01	4372	Skesa v. 2.2.1	64.5
GCF_020880435.1	Xanthomonas euvesicatoria pv. euvesicatoria	Xanthomonas	2753541	75-3	current	Contig	2021-11-15	Ottawa Research and Development Center	PRJNA779265	99.63	0.63	4349	Skesa v. 2.2.1	64.5
GCF_020880575.1	Xanthomonas euvesicatoria pv. euvesicatoria	Xanthomonas	2753541	Xcv DC 96-2	current	Contig	2021-11-15	Ottawa Research and Development Center	PRJNA779265	99.63	0.03	4207	Skesa v. 2.2.1	64.5
GCF_020880635.1	Xanthomonas euvesicatoria pv. euvesicatoria	Xanthomonas	2753541	Xcv DC 97 P2A	current	Contig	2021-11-15	Ottawa Research and Development Center	PRJNA779265	99.67	0.17	4118	Skesa v. 2.2.1	64.5
GCF_020880835.1	Xanthomonas euvesicatoria pv. euvesicatoria	Xanthomonas	2753541	Xcv DC 93-7	current	Contig	2021-11-15	Ottawa Research and Development Center	PRJNA779265	99.63	0.03	4260	Skesa v. 2.2.1	64.5
GCF_020880855.1	Xanthomonas euvesicatoria pv. euvesicatoria	Xanthomonas	2753541	DC99P1A1	current	Contig	2021-11-15	Ottawa Research and Development Center	PRJNA779265	99.63	0.03	4374	Skesa v. 2.2.1	64.5
GCF_020880895.1	Xanthomonas euvesicatoria pv. euvesicatoria	Xanthomonas	2753541	Xcv DC 97 P3A	current	Contig	2021-11-15	Ottawa Research and Development Center	PRJNA779265	99.67	0.05	4123	Skesa v. 2.2.1	64.5
GCF_040091395.1	Xanthomonas euvesicatoria pv. euvesicatoria	Xanthomonas	2753541	XVP26	current	Contig	2024-06-07	University of Florida	PRJNA1088443	98.88	0.39	4144	SPAdes v. 3.15.3	65
GCF_040091415.1	Xanthomonas euvesicatoria pv. euvesicatoria	Xanthomonas	2753541	X82-8P_C6	current	Contig	2024-06-07	University of Florida	PRJNA1088443	98.92	0.52	4324	SPAdes v. 3.15.3	64.5
GCF_040091435.1	Xanthomonas euvesicatoria pv. euvesicatoria	Xanthomonas	2753541	X82-8P_C5	current	Contig	2024-06-07	University of Florida	PRJNA1088443	98.92	0.52	4321	SPAdes v. 3.15.3	64.5
GCF_040091455.1	Xanthomonas euvesicatoria pv. euvesicatoria	Xanthomonas	2753541	X82-8P_C4	current	Contig	2024-06-07	University of Florida	PRJNA1088443	98.67	0.52	4321	SPAdes v. 3.15.3	64.5
GCF_040091475.1	Xanthomonas euvesicatoria pv. euvesicatoria	Xanthomonas	2753541	X82-8P_C3	current	Contig	2024-06-07	University of Florida	PRJNA1088443	98.92	0.52	4323	SPAdes v. 3.15.3	64.5
GCF_040091495.1	Xanthomonas euvesicatoria pv. euvesicatoria	Xanthomonas	2753541	X82-8P_C2	current	Contig	2024-06-07	University of Florida	PRJNA1088443	97.76	0.52	4296	SPAdes v. 3.15.3	64.5
GCF_040091515.1	Xanthomonas euvesicatoria pv. euvesicatoria	Xanthomonas	2753541	X82-8P_C1	current	Contig	2024-06-07	University of Florida	PRJNA1088443	98.92	0.52	4335	SPAdes v. 3.15.3	64.5
GCF_040091535.1	Xanthomonas euvesicatoria pv. euvesicatoria	Xanthomonas	2753541	X82-8P	current	Contig	2024-06-07	University of Florida	PRJNA1088443	98.92	0.03	4149	SPAdes v. 3.15.3	64.5
GCF_019192985.1	Xanthomonas euvesicatoria pv. physalidis	Xanthomonas	487887	NCPPB 1756	current	Contig	2021-07-11	University of Exeter	PRJNA742925	99.64	0.03	4218	SPAdes v. 3.15.1	64.5
GCF_000009165.1	Xanthomonas euvesicatoria pv. vesicatoria str. 85-10	Xanthomonas	316273	85-10	current	Complete Genome	2005-10-21	EBI	PRJNA13649	99.63	0.03	4445	NA	64.5
GCF_001854165.1	Xanthomonas euvesicatoria pv. vesicatoria str. 85-10	Xanthomonas	316273	85-10	current	Complete Genome	2016-10-26	Chung Ang University	PRJNA341901	99.63	0.03	4448	HGAP v. 2	64.5
GCF_001642575.1	Xanthomonas floridensis	Xanthomonas	1843580	WHRI 8848	current	Contig	2016-05-12	University of Exeter	PRJNA320158	99.16	0.34	4287	SPAdes v. 3.6.2; SSPACE v. 3.0	65.5
GCF_034929335.1	Xanthomonas floridensis	Xanthomonas	1843580	WHRI 8848	current	Contig	2024-01-01	University of Exeter	PRJNA991923	99.16	0.34	4262	SPAdes v. 3.15.1	65.5
GCF_034929345.1	Xanthomonas floridensis	Xanthomonas	1843580	WHRI 8844	current	Contig	2024-01-01	University of Exeter	PRJNA991923	99.16	0.34	4262	SPAdes v. 3.15.1	65.5
GCF_001705545.1	Xanthomonas fragariae	Xanthomonas	48664	NA	current	Complete Genome	2016-08-16	University of California at Davis	PRJNA336188	97.85	0.25	3246	smrtanalysis v. 2.2.0	62.5
GCF_001705565.1	Xanthomonas fragariae	Xanthomonas	48664	NA	current	Complete Genome	2016-08-16	University of California at Davis	PRJNA336188	97.85	0.25	3250	smrtanalysis v. 2.2.0	62.5
GCF_016792185.1	Xanthomonas fragariae	Xanthomonas	48664	Xf1431	current	Contig	2021-02-01	Clemson University	PRJNA694560	97.91	0.5	3282	SOAPdenovo v. r242	62.5
GCF_016792245.1	Xanthomonas fragariae	Xanthomonas	48664	Xf100	current	Contig	2021-02-01	Clemson University	PRJNA694559	97.91	0.25	3247	SOAPdenovo v. r242	62.5
GCF_017603965.1	Xanthomonas fragariae	Xanthomonas	48664	YL19	current	Complete Genome	2021-03-29	Northwest A&F University	PRJNA715816	97.61	0.42	3163	SPAdes v. Oct-2020; miniasm v. Oct-2020; Racon v. Oct-2020; Unicycler v. Oct-2020	62
GCF_022117535.1	Xanthomonas fragariae	Xanthomonas	48664	SHQP01	current	Complete Genome	2022-02-09	Shanghai Academy of Agricultural Sciences	PRJNA753985	97.61	0.42	3177	SOAPdenovo v. 2	62
GCF_026967555.1	Xanthomonas fragariae	Xanthomonas	48664	YLX21	current	Complete Genome	2022-12-18	Northwest A&F University	PRJNA909461	97.97	0.42	3166	Unicycler v. Feb-2022	62
GCF_030286005.1	Xanthomonas fragariae	Xanthomonas	48664	LMG 703	current	Complete Genome	2023-06-18	Shanghai Academy of Agricultural Sciences	PRJNA906653	97.86	0.25	3283	SOAPdenovo v. 2.0	62
GCF_030361385.1	Xanthomonas fragariae	Xanthomonas	48664	WHRI 6152	current	Contig	2023-06-27	University of Exeter	PRJNA985246	98.1	0.25	3049	SPAdes v. 3.15.1	62.5
GCF_030361445.1	Xanthomonas fragariae	Xanthomonas	48664	WHRI 6153	current	Contig	2023-06-27	University of Exeter	PRJNA985246	98.1	0.25	3053	SPAdes v. 3.15.1	62.5
GCF_030361465.1	Xanthomonas fragariae	Xanthomonas	48664	WHRI 6148	current	Contig	2023-06-27	University of Exeter	PRJNA985246	98.1	0.25	3048	SPAdes v. 3.15.1	62.5
GCF_030361485.1	Xanthomonas fragariae	Xanthomonas	48664	WHRI 6150	current	Contig	2023-06-27	University of Exeter	PRJNA985246	98.1	0.25	3057	SPAdes v. 3.15.1	62.5
GCF_030361495.1	Xanthomonas fragariae	Xanthomonas	48664	WHRI 6151	current	Contig	2023-06-27	University of Exeter	PRJNA985246	97.91	0.25	3062	SPAdes v. 3.15.1	62.5
GCF_030361525.1	Xanthomonas fragariae	Xanthomonas	48664	WHRI 6149	current	Contig	2023-06-27	University of Exeter	PRJNA985246	98.3	0.25	3060	SPAdes v. 3.15.1	62.5
GCF_030361555.1	Xanthomonas fragariae	Xanthomonas	48664	WHRI 6147	current	Contig	2023-06-27	University of Exeter	PRJNA985246	97.91	0.25	3056	SPAdes v. 3.15.1	62.5
GCF_034929135.1	Xanthomonas fragariae	Xanthomonas	48664	06-80	current	Contig	2024-01-01	University of Exeter	PRJNA985246	97.87	0.25	3215	SPAdes v. 3.13.1	62.5
GCF_034929185.1	Xanthomonas fragariae	Xanthomonas	48664	DISTAL-12701	current	Scaffold	2024-01-01	University of Exeter	PRJNA985246	97.91	0.25	3221	SPAdes v. 3.13.1	62.5
GCF_034929195.1	Xanthomonas fragariae	Xanthomonas	48664	09-23	current	Contig	2024-01-01	University of Exeter	PRJNA985246	97.91	0.31	3291	SPAdes v. 3.13.1	62
GCF_034929225.1	Xanthomonas fragariae	Xanthomonas	48664	PHS-ER_36365	current	Contig	2024-01-01	University of Exeter	PRJNA985246	97.91	0.25	3280	SPAdes v. 3.13.1	62
GCF_034929285.1	Xanthomonas fragariae	Xanthomonas	48664	DISTAL-12547	current	Contig	2024-01-01	University of Exeter	PRJNA985246	97.91	0.25	3230	SPAdes v. 3.13.1	62.5
GCF_034929305.1	Xanthomonas fragariae	Xanthomonas	48664	DISTAL-12112	current	Scaffold	2024-01-01	University of Exeter	PRJNA985246	97.91	0.25	3211	SPAdes v. 3.13.1	62.5
GCF_034929315.1	Xanthomonas fragariae	Xanthomonas	48664	DISTAL-12191	current	Scaffold	2024-01-01	University of Exeter	PRJNA985246	97.91	0.33	3215	SPAdes v. 3.13.1	62.5
GCF_900183975.1	Xanthomonas fragariae	Xanthomonas	48664	PD885	current	Complete Genome	2017-05-25	EBI	PRJEB20805	97.69	0.25	3298	NA	62
GCF_900183985.1	Xanthomonas fragariae	Xanthomonas	48664	NBC2815	current	Complete Genome	2017-05-25	EBI	PRJEB20807	97.58	0.25	3232	NA	62.5
GCF_900183995.1	Xanthomonas fragariae	Xanthomonas	48664	PD5205	current	Complete Genome	2017-05-25	EBI	PRJEB20806	97.87	0.25	3250	NA	62.5
GCF_900379705.1	Xanthomonas fragariae	Xanthomonas	48664	CFBP 1558	current	Contig	2018-05-03	EBI	PRJEB25730	97.58	0.33	3357	NA	62.5
GCF_900379715.1	Xanthomonas fragariae	Xanthomonas	48664	CFBP 2510	current	Contig	2018-05-02	EBI	PRJEB25730	97.58	0.46	3360	NA	62.5
GCF_900379725.1	Xanthomonas fragariae	Xanthomonas	48664	CFBP 4784	current	Contig	2018-05-02	EBI	PRJEB25730	97.55	1.72	3329	NA	62.5
GCF_900379735.1	Xanthomonas fragariae	Xanthomonas	48664	CFBP 4785	current	Contig	2018-05-02	EBI	PRJEB25730	97.91	0.33	3322	NA	62.5
GCF_900379745.1	Xanthomonas fragariae	Xanthomonas	48664	CFBP 5253	current	Contig	2018-05-02	EBI	PRJEB25730	97.91	0.25	3318	NA	62.5
GCF_900379755.1	Xanthomonas fragariae	Xanthomonas	48664	CFBP 4786	current	Contig	2018-05-02	EBI	PRJEB25730	97.57	1.22	3400	NA	62.5
GCF_900379765.1	Xanthomonas fragariae	Xanthomonas	48664	CFBP 5257	current	Contig	2018-05-02	EBI	PRJEB25730	97.08	2.23	3417	NA	62.5
GCF_900379775.1	Xanthomonas fragariae	Xanthomonas	48664	CFBP 5260	current	Contig	2018-05-03	EBI	PRJEB25730	97.13	3.12	3430	NA	62.5
GCF_900379785.1	Xanthomonas fragariae	Xanthomonas	48664	F1-80	current	Contig	2018-05-03	EBI	PRJEB25730	97.03	1.53	3394	NA	62.5
GCF_900379795.1	Xanthomonas fragariae	Xanthomonas	48664	CFBP 6767	current	Contig	2018-05-02	EBI	PRJEB25730	97.27	1.38	3344	NA	62.5
GCF_900379805.1	Xanthomonas fragariae	Xanthomonas	48664	F1-81	current	Contig	2018-05-02	EBI	PRJEB25730	97.46	0.25	3302	NA	62.5
GCF_900379815.1	Xanthomonas fragariae	Xanthomonas	48664	F2-02	current	Contig	2018-05-02	EBI	PRJEB25730	97.79	0.5	3348	NA	62.5
GCF_900379825.1	Xanthomonas fragariae	Xanthomonas	48664	GBBC 2087	current	Contig	2018-05-03	EBI	PRJEB25730	97.35	1.37	3433	NA	62.5
GCF_900379835.1	Xanthomonas fragariae	Xanthomonas	48664	GBBC 2088	current	Contig	2018-05-03	EBI	PRJEB25730	98.38	1.07	3384	NA	62.5
GCF_900379845.1	Xanthomonas fragariae	Xanthomonas	48664	ICMP 13779	current	Contig	2018-05-03	EBI	PRJEB25730	97.95	1.92	3437	NA	62.5
GCF_900379855.1	Xanthomonas fragariae	Xanthomonas	48664	ICMP 20572	current	Contig	2018-05-03	EBI	PRJEB25730	97.39	1.46	3489	NA	62
GCF_900379865.1	Xanthomonas fragariae	Xanthomonas	48664	ICMP 13780	current	Contig	2018-05-03	EBI	PRJEB25730	97.41	1.24	3402	NA	62.5
GCF_900379875.1	Xanthomonas fragariae	Xanthomonas	48664	ICMP 20573	current	Contig	2018-05-02	EBI	PRJEB25730	97.71	1.58	3447	NA	62.5
GCF_900379885.1	Xanthomonas fragariae	Xanthomonas	48664	ICMP 20574	current	Contig	2018-05-03	EBI	PRJEB25730	97.67	2.34	3485	NA	62.5
GCF_900379895.1	Xanthomonas fragariae	Xanthomonas	48664	ICMP 20575	current	Contig	2018-05-03	EBI	PRJEB25730	97.02	2.14	3473	NA	62
GCF_900379905.1	Xanthomonas fragariae	Xanthomonas	48664	ICMP 4019	current	Contig	2018-05-02	EBI	PRJEB25730	96.97	1.72	3375	NA	62.5
GCF_900379915.1	Xanthomonas fragariae	Xanthomonas	48664	ICMP 5813	current	Contig	2018-05-02	EBI	PRJEB25730	97.46	1.62	3395	NA	62.5
GCF_900379925.1	Xanthomonas fragariae	Xanthomonas	48664	ICMP 6269	current	Contig	2018-05-02	EBI	PRJEB25730	97.08	0.73	3378	NA	62.5
GCF_900379935.1	Xanthomonas fragariae	Xanthomonas	48664	ICMP 659	current	Contig	2018-05-03	EBI	PRJEB25730	97.65	0.95	3477	NA	62
GCF_900379945.1	Xanthomonas fragariae	Xanthomonas	48664	ICMP 6277	current	Contig	2018-05-03	EBI	PRJEB25730	96.4	1.84	3390	NA	62.5
GCF_900379955.1	Xanthomonas fragariae	Xanthomonas	48664	ICMP 6278	current	Contig	2018-05-02	EBI	PRJEB25730	95.96	1.02	3397	NA	62.5
GCF_900379965.1	Xanthomonas fragariae	Xanthomonas	48664	ICMP 6646	current	Contig	2018-05-02	EBI	PRJEB25730	97.27	1.2	3355	NA	62.5
GCF_900379975.1	Xanthomonas fragariae	Xanthomonas	48664	ICMP 6648	current	Contig	2018-05-02	EBI	PRJEB25730	97.14	0.87	3376	NA	62.5
GCF_900379985.1	Xanthomonas fragariae	Xanthomonas	48664	ICMP 661	current	Contig	2018-05-03	EBI	PRJEB25730	96.81	1.74	3457	NA	62.5
GCF_900379995.1	Xanthomonas fragariae	Xanthomonas	48664	JVD-0047	current	Contig	2018-05-02	EBI	PRJEB25730	97.77	2.22	3353	NA	62.5
GCF_900380005.1	Xanthomonas fragariae	Xanthomonas	48664	JVD-0046	current	Contig	2018-05-03	EBI	PRJEB25730	97.91	0.51	3405	NA	62.5
GCF_900380015.1	Xanthomonas fragariae	Xanthomonas	48664	JVD-0051	current	Contig	2018-05-02	EBI	PRJEB25730	97.55	1.43	3374	NA	62.5
GCF_900380025.1	Xanthomonas fragariae	Xanthomonas	48664	NBC 2815	current	Scaffold	2018-05-02	EBI	PRJEB25730	96.4	0.25	3081	NA	62.5
GCF_900380035.1	Xanthomonas fragariae	Xanthomonas	48664	NCPPB 1822	current	Contig	2018-05-09	EBI	PRJEB25730	97.33	0.25	3309	NA	62.5
GCF_900380045.1	Xanthomonas fragariae	Xanthomonas	48664	NCPPB 2473	current	Contig	2018-05-03	EBI	PRJEB25730	97.79	0.66	3365	NA	62.5
GCF_900380055.1	Xanthomonas fragariae	Xanthomonas	48664	NCPPB 3743	current	Contig	2018-05-02	EBI	PRJEB25730	97.46	0.25	3304	NA	62.5
GCF_900380065.1	Xanthomonas fragariae	Xanthomonas	48664	PD 2659	current	Scaffold	2018-05-02	EBI	PRJEB25730	97.86	0.5	3100	NA	62
GCF_900380085.1	Xanthomonas fragariae	Xanthomonas	48664	PD 2662	current	Scaffold	2018-05-02	EBI	PRJEB25730	97	0.25	3021	NA	62.5
GCF_900380095.1	Xanthomonas fragariae	Xanthomonas	48664	PD 2905	current	Scaffold	2018-05-02	EBI	PRJEB25730	98.01	0.5	3089	NA	62
GCF_900380105.1	Xanthomonas fragariae	Xanthomonas	48664	PD 3145	current	Scaffold	2018-05-02	EBI	PRJEB25730	96.77	0.25	3030	NA	62.5
GCF_900380115.1	Xanthomonas fragariae	Xanthomonas	48664	PD 4314	current	Scaffold	2018-05-02	EBI	PRJEB25730	97.25	0.25	3079	NA	62.5
GCF_900380125.1	Xanthomonas fragariae	Xanthomonas	48664	PD 3170	current	Scaffold	2018-05-02	EBI	PRJEB25730	97.58	0.5	3137	NA	62
GCF_900380135.1	Xanthomonas fragariae	Xanthomonas	48664	PD 4932	current	Scaffold	2018-05-02	EBI	PRJEB25730	98.3	0.25	3104	NA	62.5
GCF_900380145.1	Xanthomonas fragariae	Xanthomonas	48664	PD 4634	current	Scaffold	2018-05-02	EBI	PRJEB25730	97.36	0.25	3108	NA	62
GCF_900380155.1	Xanthomonas fragariae	Xanthomonas	48664	PD 5205	current	Scaffold	2018-05-02	EBI	PRJEB25730	96.5	0.25	3049	NA	62.5
GCF_900380165.1	Xanthomonas fragariae	Xanthomonas	48664	PD 5365	current	Scaffold	2018-05-02	EBI	PRJEB25730	97.91	0.25	3085	NA	62.5
GCF_900380175.1	Xanthomonas fragariae	Xanthomonas	48664	PD 6879	current	Scaffold	2018-05-02	EBI	PRJEB25730	97.62	0.25	3078	NA	62.5
GCF_900380185.1	Xanthomonas fragariae	Xanthomonas	48664	PD 6840	current	Scaffold	2018-05-02	EBI	PRJEB25730	97.66	0.25	3082	NA	62.5
GCF_900380195.1	Xanthomonas fragariae	Xanthomonas	48664	PD 5482	current	Scaffold	2018-05-02	EBI	PRJEB25730	97.83	0.25	3095	NA	62.5
GCF_900380205.1	Xanthomonas fragariae	Xanthomonas	48664	PD 6880	current	Scaffold	2018-05-02	EBI	PRJEB25730	97.75	0.25	3079	NA	62.5
GCF_900380215.1	Xanthomonas fragariae	Xanthomonas	48664	PD 6881	current	Scaffold	2018-05-02	EBI	PRJEB25730	97.5	0.25	3082	NA	62.5
GCF_900380225.1	Xanthomonas fragariae	Xanthomonas	48664	PD 6882	current	Scaffold	2018-05-02	EBI	PRJEB25730	97.87	0.25	3089	NA	62.5
GCF_900380235.1	Xanthomonas fragariae	Xanthomonas	48664	PD 885	current	Scaffold	2018-05-02	EBI	PRJEB25730	97.74	0.5	3181	NA	62
GCF_900380245.1	Xanthomonas fragariae	Xanthomonas	48664	XF 61	current	Scaffold	2018-05-02	EBI	PRJEB25730	97.48	0.25	3039	NA	62.5
GCF_000376745.1	Xanthomonas fragariae LMG 25863	Xanthomonas	1131451	LMG 25863	current	Contig	2013-04-22	Institute for Agricultural and Fisheries Research (ILVO)	PRJNA80793	97.91	0.25	3196	CLC Bio Genomics Workbench v. 4.0; SSPACE Premium v. 2.0; SOAP GapCloser v. 1.12	62
GCF_001659895.1	Xanthomonas graminis pv. arrhenatheri	Xanthomonas	320326	UPB455	current	Scaffold	2016-06-08	The Connecticut Agricultural Experiment Station	PRJNA319535	95.87	2.17	3876	Velvet v. 1.2.01	68.5
GCF_021919285.1	Xanthomonas graminis pv. arrhenatheri	Xanthomonas	320326	LMG 727	current	Complete Genome	2022-02-03	ETH Zurich	PRJNA720632	96.2	2.12	3884	Flye v. 2.9-b1768	68.5
GCF_001282805.1	Xanthomonas graminis pv. arrhenatheri LMG 727	Xanthomonas	1195923	NA	current	Contig	2015-08-17	EBI	PRJEB9902	96.2	2.37	3839	NA	68.5
GCF_001269865.1	Xanthomonas graminis pv. graminis	Xanthomonas	134874	CFBP 2053	current	Scaffold	2015-08-18	Institut de Recherche pour le Developpement	PRJNA290469	90.69	2.11	3552	SOAPdenovo v. 2.04; Velvet v. 1.2.02	68.5
GCF_001659905.1	Xanthomonas graminis pv. graminis	Xanthomonas	134874	UPB437	current	Scaffold	2016-06-08	The Connecticut Agricultural Experiment Station	PRJNA319536	92.23	2.36	3455	Velvet v. 1.2.01	68.5
GCF_021903375.1	Xanthomonas graminis pv. graminis	Xanthomonas	134874	LMG 726	current	Complete Genome	2022-02-03	Institut de Recherche pour le Developpement	PRJNA720632	91.6	2.53	3879	flye v. 2.8.1-b1676	68
GCF_030168915.1	Xanthomonas graminis pv. graminis	Xanthomonas	134874	NCPPB 3711	current	Complete Genome	2023-06-05	ETH Zurich	PRJNA720632	95.56	2.59	3889	flye v. 2.8.1-b1676	68
GCF_030168935.1	Xanthomonas graminis pv. graminis	Xanthomonas	134874	ART-Xtg9	current	Complete Genome	2023-06-05	ETH Zurich	PRJNA720632	91.49	2.53	3891	flye v. 2.8.1-b1676	68
GCF_030168955.1	Xanthomonas graminis pv. graminis	Xanthomonas	134874	ART-Xtg2	current	Complete Genome	2023-06-05	ETH Zurich	PRJNA720632	91.98	2.53	3898	flye v. 2.8.1-b1676	68
GCF_030168975.1	Xanthomonas graminis pv. graminis	Xanthomonas	134874	ART-Xtg29	current	Complete Genome	2023-06-05	ETH Zurich	PRJNA720632	92.23	2.53	3885	flye v. 2.8.1-b1676	68
GCF_900092365.1	Xanthomonas graminis pv. graminis	Xanthomonas	134874	NA	current	Contig	2016-12-16	EBI	PRJEB10859	91.07	2.11	3389	NA	69
GCF_900092415.1	Xanthomonas graminis pv. graminis	Xanthomonas	134874	NA	current	Contig	2016-12-16	EBI	PRJEB10858	91.73	2.11	3405	NA	69
GCF_900092485.1	Xanthomonas graminis pv. graminis	Xanthomonas	134874	NA	current	Contig	2016-12-16	EBI	PRJEB10860	90.84	2.11	3398	NA	69
GCF_900092495.1	Xanthomonas graminis pv. graminis	Xanthomonas	134874	NA	current	Contig	2016-12-16	EBI	PRJEB10861	91.59	2.11	3375	NA	69
GCF_900092565.1	Xanthomonas graminis pv. graminis	Xanthomonas	134874	NA	current	Contig	2016-12-16	EBI	PRJEB10862	92.87	1.9	3419	NA	69
GCF_900092425.1	Xanthomonas graminis pv. graminis ART-Xtg29	Xanthomonas	1195885	NA	current	Contig	2016-12-16	EBI	PRJEB10857	91.88	2.11	3407	NA	68.5
GCF_001282885.1	Xanthomonas graminis pv. phlei	Xanthomonas	487906	NA	current	Contig	2015-08-17	EBI	PRJEB9905	96.24	2.05	3619	NA	68.5
GCF_021906975.1	Xanthomonas graminis pv. phlei	Xanthomonas	487906	LMG 730	current	Complete Genome	2022-02-03	ETH Zurich	PRJNA720632	96.61	2.17	3743	flye v. 2.8.1-b1676	68
GCF_021919185.1	Xanthomonas graminis pv. phlei	Xanthomonas	487906	LMG 843	current	Complete Genome	2022-02-03	ETH Zurich	PRJNA720632	96.01	1.76	3927	flye v. 2.9-b1768	68
GCF_001282765.1	Xanthomonas graminis pv. poae	Xanthomonas	227946	NA	current	Contig	2015-08-17	EBI	PRJEB9904	96.24	1.8	3801	NA	68.5
GCF_001659965.1	Xanthomonas graminis pv. poae	Xanthomonas	227946	B99	current	Scaffold	2016-06-08	The Connecticut Agricultural Experiment Station	PRJNA319549	96.95	2.7	3826	Velvet v. 1.2.01	68
GCF_001707285.1	Xanthomonas graminis pv. poae	Xanthomonas	227946	CNC2-P4	current	Scaffold	2016-08-18	The Connecticut Agricultural Experiment Station	PRJNA326107	95.61	2.96	3924	Velvet v. 1.0.15	68
GCF_001707335.1	Xanthomonas graminis pv. poae	Xanthomonas	227946	Utah5-P1	current	Scaffold	2016-08-18	The Connecticut Agricultural Experiment Station	PRJNA326107	94.86	2.19	3939	Velvet v. 1.0.15	68
GCF_001707435.1	Xanthomonas graminis pv. poae	Xanthomonas	227946	ATCC 33804	current	Scaffold	2016-08-18	The Connecticut Agricultural Experiment Station	PRJNA326107	93.98	3.05	3914	Velvet v. 1.0.15	68
GCF_021903515.1	Xanthomonas graminis pv. poae	Xanthomonas	227946	LMG 728	current	Complete Genome	2022-02-03	ETH Zurich	PRJNA720632	96.49	1.72	3945	flye v. 2.8.1-b1676	68
GCF_017745875.1	Xanthomonas hawaiiensis	Xanthomonas	3003247	A2111	current	Scaffold	2021-04-04	Wageningen University & Research	PRJNA716613	96.78	3.55	4032	CLC GWB v. 11.0.2	69
GCF_031834475.1	Xanthomonas hawaiiensis	Xanthomonas	3003247	A2111	current	Contig	2023-09-21	University of Hawaii at Manoa	PRJNA916509	96.75	3.83	4049	Unicycler v. 0.4.8	69
GCF_031834635.1	Xanthomonas hawaiiensis	Xanthomonas	3003247	A6251	current	Complete Genome	2023-09-22	University of Hawaii at Manoa	PRJNA916509	96.82	3.6	4055	Unicycler v. v0.4.8	69
GCF_002285515.1	Xanthomonas hortorum	Xanthomonas	56454	B07-007	current	Complete Genome	2017-09-05	Agriculture and Agri-Food Canada	PRJNA280982	99.57	0.85	4278	CLC Genomics Workbench v. 7.0.4; Celera v. CA 8	63.5
GCF_008728175.1	Xanthomonas hortorum	Xanthomonas	56454	VT106	current	Complete Genome	2019-09-30	Agriculture and Agri-Food Canada	PRJNA485129	99.57	1.29	4175	Celera Assembler v. CA 8; other v. CLC Genomics Workbench v7.0.4	63.5
GCF_011305375.1	Xanthomonas hortorum	Xanthomonas	56454	FPH2013-1	current	Scaffold	2020-03-16	The Ohio State University	PRJNA544270	99.1	1.5	4219	SPAdes v. 2019	64
GCF_021353055.1	Xanthomonas hortorum	Xanthomonas	56454	BP5178	current	Scaffold	2022-01-03	The Pennsylvania State University	PRJNA790934	99.17	1.08	4199	SPAdes v. AUG-2017	63.5
GCF_024339125.1	Xanthomonas hortorum	Xanthomonas	56454	jj2001	current	Complete Genome	2022-07-20	National Institute of Agricultural Sciences	PRJNA856837	99.58	1.42	4425	HGAP v. 3.0	63.5
GCF_026651895.1	Xanthomonas hortorum	Xanthomonas	56454	Oregano 108	current	Complete Genome	2022-12-05	Cornell Univeristy	PRJNA887338	99.14	1.27	4665	Unicycler v. v 0.4.8	63.5
GCF_040201985.1	Xanthomonas hortorum	Xanthomonas	56454	WHRI 5689A	current	Scaffold	2024-06-16	University of Exeter	PRJNA991976	98.39	1.84	4404	SPAdes v. 3.15.1	64
GCF_040202365.1	Xanthomonas hortorum	Xanthomonas	56454	WHRI 6029A	current	Scaffold	2024-06-16	University of Exeter	PRJNA991976	99.04	1.25	4154	SPAdes v. 3.15.1	63.5
GCF_040202805.1	Xanthomonas hortorum	Xanthomonas	56454	WHRI 3810A	current	Scaffold	2024-06-16	University of Exeter	PRJNA991976	99.57	0.88	4174	SPAdes v. 3.15.1	63.5
GCF_040202825.1	Xanthomonas hortorum	Xanthomonas	56454	WHRI 7742	current	Scaffold	2024-06-16	University of Exeter	PRJNA991976	98.39	1.84	4405	SPAdes v. 3.15.1	64
GCF_040203075.1	Xanthomonas hortorum	Xanthomonas	56454	WHRI 6229A	current	Scaffold	2024-06-16	University of Exeter	PRJNA991976	99.57	0.84	4169	SPAdes v. 3.15.1	63.5
GCF_040279205.1	Xanthomonas hortorum	Xanthomonas	56454	NBC5721	current	Contig	2024-06-24	university of florida	PRJNA1124964	99.52	1.15	4250	SPAdes v. 3.10.1	64
GCF_000192065.1	Xanthomonas hortorum ATCC 19865	Xanthomonas	925777	ATCC 19865	current	Contig	2011-03-09	NCBI	PRJNA60023	97.9	7.72	4516	combined assembly using CLC genomics workbench: CLC NGS Cell v. 3.0 beta	63.5
GCF_032839995.1	Xanthomonas hortorum NBC5720	Xanthomonas	3075649	NBC5720	current	Contig	2023-10-18	university of florida	PRJNA1017851	99.52	1.15	4343	SPAdes v. 3.10.1	63.5
GCF_903978255.1	Xanthomonas hortorum pv. carotae	Xanthomonas	487904	CFBP 7900	current	Contig	2020-08-04	EBI	PRJEB38812	98.29	1.27	4169	NA	64
GCF_000505565.1	Xanthomonas hortorum pv. carotae str. M081	Xanthomonas	863365	M081	current	Chromosome	2013-12-11	NCBI	PRJNA50443	98.91	0.77	4108	Velvet v. 0.7.55	64
GCF_002939985.1	Xanthomonas hortorum pv. cynarae	Xanthomonas	2754057	CFBP4188	current	Scaffold	2018-02-23	INRA	PRJNA338618	99.52	1.31	4087	Velvet v. 1.2.07; SOAPdenovo v. 2.04	63.5
GCF_021352995.1	Xanthomonas hortorum pv. cynarae	Xanthomonas	2754057	CFBP 4188	current	Scaffold	2022-01-03	The Pennsylvania State University	PRJNA790934	99.64	1.86	4524	SPAdes v. AUG-2017	63.5
GCF_001009285.1	Xanthomonas hortorum pv. gardneri	Xanthomonas	2754056	SM406-11	current	Scaffold	2015-05-18	Universidade de Sao Paulo	PRJNA276593	97.51	2.65	4395	CLC Genomics Workbench v. 6.5	63.5
GCF_001009295.1	Xanthomonas hortorum pv. gardneri	Xanthomonas	2754056	SM234-10	current	Scaffold	2015-05-18	Universidade de Sao Paulo	PRJNA276592	99.23	2.66	4408	CLC Genomics Workbench v. 6.5	63.5
GCF_001009315.1	Xanthomonas hortorum pv. gardneri	Xanthomonas	2754056	SM413-11	current	Scaffold	2015-05-18	Universidade de Sao Paulo	PRJNA276594	98.55	2.75	4429	CLC Genomics Workbench v. 6.5	63.5
GCF_001009325.1	Xanthomonas hortorum pv. gardneri	Xanthomonas	2754056	SM605-11	current	Scaffold	2015-05-18	Universidade de Sao Paulo	PRJNA276595	99.1	2.7	4398	CLC Genomics Workbench v. 6.5	63.5
GCF_001009525.1	Xanthomonas hortorum pv. gardneri	Xanthomonas	2754056	SM194-10	current	Scaffold	2015-05-18	Universidade de Sao Paulo	PRJNA276581	99.4	2.91	4476	CLC Genomics Workbench v. 6.5	63.5
GCF_001009535.1	Xanthomonas hortorum pv. gardneri	Xanthomonas	2754056	SM177-10	current	Scaffold	2015-05-18	Universidade de Sao Paulo	PRJNA276589	99.17	2.71	4389	CLC Genomics Workbench v. 6.5	63.5
GCF_001009585.1	Xanthomonas hortorum pv. gardneri	Xanthomonas	2754056	SM182-10	current	Scaffold	2015-05-18	Universidade de Sao Paulo	PRJNA276590	98.9	2.69	4385	CLC Genomics Workbench v. 6.5	63.5
GCF_001009605.1	Xanthomonas hortorum pv. gardneri	Xanthomonas	2754056	SM220-10	current	Scaffold	2015-05-18	Universidade de Sao Paulo	PRJNA276591	99.09	2.66	4382	CLC Genomics Workbench v. 6.5	63.5
GCF_001009615.1	Xanthomonas hortorum pv. gardneri	Xanthomonas	2754056	SM795-12	current	Scaffold	2015-05-18	Universidade de Sao Paulo	PRJNA276597	98.32	1.67	4222	CLC Genomics Workbench v. 6.5	63.5
GCF_001009625.1	Xanthomonas hortorum pv. gardneri	Xanthomonas	2754056	SM775-12	current	Scaffold	2015-05-18	Universidade de Sao Paulo	PRJNA276596	99.1	1.97	4320	CLC Genomics Workbench v. 6.5	63.5
GCF_001908755.1	Xanthomonas hortorum pv. gardneri	Xanthomonas	2754056	JS749-3	current	Complete Genome	2016-12-19	cirad	PRJNA344031	99.4	2.7	4437	SMRT Analysis HGAP protocol v. 2.3	63.5
GCF_001908775.1	Xanthomonas hortorum pv. gardneri	Xanthomonas	2754056	ICMP 7383	current	Complete Genome	2016-12-19	cirad	PRJNA344031	98.93	2.16	4605	SMRT Analysis HGAP protocol v. 2.3	63.5
GCF_012922265.1	Xanthomonas hortorum pv. gardneri	Xanthomonas	2754056	CFBP8163	current	Contig	2020-04-28	University Claude Bernard Lyon 1	PRJNA525349	99.4	1.65	4218	SPAdes v. 3.11.1	63.5
GCF_020879225.1	Xanthomonas hortorum pv. gardneri	Xanthomonas	2754056	DC98T7A	current	Contig	2021-11-15	Ottawa Research and Development Center	PRJNA779265	99.35	1.6	4245	Skesa v. 2.2.1	63.5
GCF_020879305.1	Xanthomonas hortorum pv. gardneri	Xanthomonas	2754056	IBSBF1782	current	Contig	2021-11-15	Ottawa Research and Development Center	PRJNA779265	99.06	2.95	4399	Skesa v. 2.2.1	63.5
GCF_020879315.1	Xanthomonas hortorum pv. gardneri	Xanthomonas	2754056	Xg 451	current	Contig	2021-11-15	Ottawa Research and Development Center	PRJNA779265	99.4	2.66	4421	Skesa v. 2.2.1	63.5
GCF_020879365.1	Xanthomonas hortorum pv. gardneri	Xanthomonas	2754056	Xg 444	current	Contig	2021-11-15	Ottawa Research and Development Center	PRJNA779265	99.35	2.66	4419	Skesa v. 2.2.1	63.5
GCF_020879455.1	Xanthomonas hortorum pv. gardneri	Xanthomonas	2754056	X56	current	Contig	2021-11-15	Ottawa Research and Development Center	PRJNA779265	98.88	1.08	4171	Skesa v. 2.2.1	64
GCF_020879495.1	Xanthomonas hortorum pv. gardneri	Xanthomonas	2754056	IBSBF1783	current	Contig	2021-11-15	Ottawa Research and Development Center	PRJNA779265	99.17	1.6	4135	Skesa v. 2.2.1	63.5
GCF_020879535.1	Xanthomonas hortorum pv. gardneri	Xanthomonas	2754056	Xc 69	current	Contig	2021-11-15	Ottawa Research and Development Center	PRJNA779265	99.32	0.88	4273	Skesa v. 2.2.1	63.5
GCF_020879895.1	Xanthomonas hortorum pv. gardneri	Xanthomonas	2754056	Xg101	current	Contig	2021-11-15	Ottawa Research and Development Center	PRJNA779265	99.35	1.6	4212	Skesa v. 2.2.1	63.5
GCF_020879935.1	Xanthomonas hortorum pv. gardneri	Xanthomonas	2754056	DC99T9B	current	Contig	2021-11-15	Ottawa Research and Development Center	PRJNA779265	99.35	1.6	4243	Skesa v. 2.2.1	63.5
GCF_020879965.1	Xanthomonas hortorum pv. gardneri	Xanthomonas	2754056	DC99T9A	current	Contig	2021-11-15	Ottawa Research and Development Center	PRJNA779265	99.4	1.6	4255	Skesa v. 2.2.1	63.5
GCF_020880095.1	Xanthomonas hortorum pv. gardneri	Xanthomonas	2754056	DC05T3	current	Contig	2021-11-15	Ottawa Research and Development Center	PRJNA779265	99.33	1.6	4248	Skesa v. 2.2.1	63.5
GCF_020880195.1	Xanthomonas hortorum pv. gardneri	Xanthomonas	2754056	DC99T6A	current	Contig	2021-11-15	Ottawa Research and Development Center	PRJNA779265	99.4	1.6	4250	Skesa v. 2.2.1	63.5
GCF_020880245.1	Xanthomonas hortorum pv. gardneri	Xanthomonas	2754056	MSU 1138	current	Contig	2021-11-15	Ottawa Research and Development Center	PRJNA779265	99.35	1.6	4250	Skesa v. 2.2.1	63.5
GCF_020880285.1	Xanthomonas hortorum pv. gardneri	Xanthomonas	2754056	MSU 1140	current	Contig	2021-11-15	Ottawa Research and Development Center	PRJNA779265	99.35	1.6	4260	Skesa v. 2.2.1	63.5
GCF_020880455.1	Xanthomonas hortorum pv. gardneri	Xanthomonas	2754056	DC06T5	current	Contig	2021-11-15	Ottawa Research and Development Center	PRJNA779265	99.35	1.6	4249	Skesa v. 2.2.1	63.5
GCF_020880795.1	Xanthomonas hortorum pv. gardneri	Xanthomonas	2754056	DC05T4	current	Contig	2021-11-15	Ottawa Research and Development Center	PRJNA779265	99.35	1.6	4238	Skesa v. 2.2.1	63.5
GCF_020880915.1	Xanthomonas hortorum pv. gardneri	Xanthomonas	2754056	DC04T7	current	Contig	2021-11-15	Ottawa Research and Development Center	PRJNA779265	99.33	1.6	4242	Skesa v. 2.2.1	63.5
GCF_020880935.1	Xanthomonas hortorum pv. gardneri	Xanthomonas	2754056	DC00T17A	current	Contig	2021-11-15	Ottawa Research and Development Center	PRJNA779265	99.35	1.6	4245	Skesa v. 2.2.1	63.5
GCF_021353075.1	Xanthomonas hortorum pv. gardneri	Xanthomonas	2754056	CFBP 8163	current	Scaffold	2022-01-03	The Pennsylvania State University	PRJNA790934	99.4	1.66	4247	SPAdes v. AUG-2017	63.5
GCF_036858215.1	Xanthomonas hortorum pv. gardneri	Xanthomonas	2754056	451	current	Contig	2024-02-23	University of Florida	PRJNA605024	98.64	2.7	4427	SPAdes v. 3.10.1	63.5
GCF_036858255.1	Xanthomonas hortorum pv. gardneri	Xanthomonas	2754056	444	current	Contig	2024-02-23	University of Florida	PRJNA605024	99.15	2.45	4431	SPAdes v. 3.10.1	63.5
GCF_036858265.1	Xanthomonas hortorum pv. gardneri	Xanthomonas	2754056	URU-13	current	Contig	2024-02-23	University of Florida	PRJNA605024	99.31	2.91	4459	SPAdes v. 3.10.1	63.5
GCF_036858295.1	Xanthomonas hortorum pv. gardneri	Xanthomonas	2754056	17B	current	Contig	2024-02-23	University of Florida	PRJNA605024	98.57	2.63	4512	SPAdes v. 3.10.1	63.5
GCF_036858315.1	Xanthomonas hortorum pv. gardneri	Xanthomonas	2754056	URU-1	current	Contig	2024-02-23	University of Florida	PRJNA605024	97.37	2.9	4507	SPAdes v. 3.10.1	63.5
GCF_036858335.1	Xanthomonas hortorum pv. gardneri	Xanthomonas	2754056	PA-13	current	Contig	2024-02-23	University of Florida	PRJNA605024	96.15	3.45	4286	SPAdes v. 3.10.1	63.5
GCF_036858355.1	Xanthomonas hortorum pv. gardneri	Xanthomonas	2754056	PA-6	current	Contig	2024-02-23	University of Florida	PRJNA605024	99.15	1.65	4261	SPAdes v. 3.10.1	63.5
GCF_036858375.1	Xanthomonas hortorum pv. gardneri	Xanthomonas	2754056	PA-8	current	Contig	2024-02-23	University of Florida	PRJNA605024	97.74	1.75	4286	SPAdes v. 3.10.1	63.5
GCF_903978225.1	Xanthomonas hortorum pv. gardneri	Xanthomonas	2754056	CFBP 8129	previous	Complete Genome	2020-08-06	EBI	PRJEB38812	99.27	2.7	4473	NA	63.5
GCF_002940005.1	Xanthomonas hortorum pv. hederae	Xanthomonas	453603	CFBP4925	current	Scaffold	2018-02-23	INRA	PRJNA338629	98.03	1.57	4356	Velvet v. 1.2.07; SOAPdenovo v. 2.04	64
GCF_003064105.1	Xanthomonas hortorum pv. hederae	Xanthomonas	453603	WHRI 7744	current	Scaffold	2018-04-23	University of Exeter	PRJNA438828	98.34	3.17	4603	SPAdes v. 3.11.1	63.5
GCF_021353015.1	Xanthomonas hortorum pv. hederae	Xanthomonas	453603	CFBP 4925	current	Scaffold	2022-01-03	The Pennsylvania State University	PRJNA790934	98.34	1.57	4496	SPAdes v. AUG-2017	64
GCF_028580375.1	Xanthomonas hortorum pv. hederae	Xanthomonas	453603	22-338	current	Scaffold	2023-02-09	Oregon State University	PRJNA874112	98.64	3.12	4629	SPAdes v. 3.15.3	63.5
GCF_040201955.1	Xanthomonas hortorum pv. hederae	Xanthomonas	453603	WHRI 5690	current	Scaffold	2024-06-16	University of Exeter	PRJNA991976	98.39	1.84	4411	SPAdes v. 3.15.1	64
GCF_040202155.1	Xanthomonas hortorum pv. hederae	Xanthomonas	453603	WHRI 7734A	previous	Scaffold	2024-06-16	University of Exeter	PRJNA991976	98.45	1.78	4472	SPAdes v. 3.15.1	63.5
GCF_040202175.1	Xanthomonas hortorum pv. hederae	Xanthomonas	453603	WHRI 7717B	previous	Scaffold	2024-06-16	University of Exeter	PRJNA991976	98.3	1.84	4531	SPAdes v. 3.15.1	63.5
GCF_040202185.1	Xanthomonas hortorum pv. hederae	Xanthomonas	453603	WHRI 7738B	current	Scaffold	2024-06-16	University of Exeter	PRJNA991976	98.64	1.84	4550	SPAdes v. 3.15.1	63.5
GCF_040202205.1	Xanthomonas hortorum pv. hederae	Xanthomonas	453603	WHRI 7736B	current	Scaffold	2024-06-16	University of Exeter	PRJNA991976	98.39	2.21	4607	SPAdes v. 3.15.1	63.5
GCF_040202235.1	Xanthomonas hortorum pv. hederae	Xanthomonas	453603	WHRI 7735A	current	Scaffold	2024-06-16	University of Exeter	PRJNA991976	98.39	1.57	4564	SPAdes v. 3.15.1	63.5
GCF_040202255.1	Xanthomonas hortorum pv. hederae	Xanthomonas	453603	WHRI 7731A	current	Scaffold	2024-06-16	University of Exeter	PRJNA991976	98.39	1.84	4408	SPAdes v. 3.15.1	64
GCF_040202265.1	Xanthomonas hortorum pv. hederae	Xanthomonas	453603	WHRI 7732A	current	Scaffold	2024-06-16	University of Exeter	PRJNA991976	98.39	1.84	4406	SPAdes v. 3.15.1	64
GCF_040202295.1	Xanthomonas hortorum pv. hederae	Xanthomonas	453603	WHRI 7730E	current	Scaffold	2024-06-16	University of Exeter	PRJNA991976	98.39	1.43	4405	SPAdes v. 3.15.1	63.5
GCF_040202315.1	Xanthomonas hortorum pv. hederae	Xanthomonas	453603	WHRI 7726B	current	Scaffold	2024-06-16	University of Exeter	PRJNA991976	98.3	1.84	4528	SPAdes v. 3.15.1	63.5
GCF_040202325.1	Xanthomonas hortorum pv. hederae	Xanthomonas	453603	WHRI 7724B	previous	Scaffold	2024-06-16	University of Exeter	PRJNA991976	98.55	1.84	4541	SPAdes v. 3.15.1	63.5
GCF_040202465.1	Xanthomonas hortorum pv. hederae	Xanthomonas	453603	WHRI 5993	current	Scaffold	2024-06-16	University of Exeter	PRJNA991976	98.39	1.84	4408	SPAdes v. 3.15.1	64
GCF_040202515.1	Xanthomonas hortorum pv. hederae	Xanthomonas	453603	WHRI 5889	current	Scaffold	2024-06-16	University of Exeter	PRJNA991976	98.64	2.13	4564	SPAdes v. 3.15.1	63.5
GCF_040202555.1	Xanthomonas hortorum pv. hederae	Xanthomonas	453603	WHRI 7733A	previous	Scaffold	2024-06-16	University of Exeter	PRJNA991976	98.39	2.2	4610	SPAdes v. 3.15.1	63.5
GCF_040202595.1	Xanthomonas hortorum pv. hederae	Xanthomonas	453603	WHRI 7743	current	Scaffold	2024-06-16	University of Exeter	PRJNA991976	98.14	1.57	4421	SPAdes v. 3.15.1	64
GCF_040202655.1	Xanthomonas hortorum pv. hederae	Xanthomonas	453603	WHRI 7722	current	Scaffold	2024-06-16	University of Exeter	PRJNA991976	98.3	1.84	4531	SPAdes v. 3.15.1	63.5
GCF_040202665.1	Xanthomonas hortorum pv. hederae	Xanthomonas	453603	WHRI 7053B	current	Scaffold	2024-06-16	University of Exeter	PRJNA991976	98.39	1.57	4429	SPAdes v. 3.15.1	64
GCF_040202695.1	Xanthomonas hortorum pv. hederae	Xanthomonas	453603	WHRI 7747	current	Scaffold	2024-06-16	University of Exeter	PRJNA991976	98.64	1.84	4411	SPAdes v. 3.15.1	64
GCF_040202755.1	Xanthomonas hortorum pv. hederae	Xanthomonas	453603	WHRI 8090	current	Scaffold	2024-06-16	University of Exeter	PRJNA991976	98.39	1.57	4548	SPAdes v. 3.15.1	63.5
GCF_040202765.1	Xanthomonas hortorum pv. hederae	Xanthomonas	453603	WHRI 8097	current	Scaffold	2024-06-16	University of Exeter	PRJNA991976	98.39	1.49	4306	SPAdes v. 3.15.1	63.5
GCF_040203025.1	Xanthomonas hortorum pv. hederae	Xanthomonas	453603	WHRI 7219	current	Scaffold	2024-06-16	University of Exeter	PRJNA991976	98.64	1.73	4587	SPAdes v. 3.15.1	63.5
GCF_040203035.1	Xanthomonas hortorum pv. hederae	Xanthomonas	453603	WHRI 7204	current	Scaffold	2024-06-16	University of Exeter	PRJNA991976	98.7	1.49	4374	SPAdes v. 3.15.1	63.5
GCF_040203095.1	Xanthomonas hortorum pv. hederae	Xanthomonas	453603	WHRI 7720	current	Scaffold	2024-06-16	University of Exeter	PRJNA991976	98.55	1.84	4532	SPAdes v. 3.15.1	63.5
GCF_040203145.1	Xanthomonas hortorum pv. hederae	Xanthomonas	453603	WHRI 7714	previous	Scaffold	2024-06-16	University of Exeter	PRJNA991976	98.55	1.84	4547	SPAdes v. 3.15.1	63.5
GCF_040203165.1	Xanthomonas hortorum pv. hederae	Xanthomonas	453603	WHRI 7185	current	Scaffold	2024-06-16	University of Exeter	PRJNA991976	98.39	1.84	4404	SPAdes v. 3.15.1	64
GCF_012922215.1	Xanthomonas hortorum pv. pelargonii	Xanthomonas	453602	CFBP2533	current	Contig	2020-04-28	University Claude Bernard Lyon 1	PRJNA525349	99.72	0.91	4202	SPAdes v. 3.11.1	64
GCF_021353095.1	Xanthomonas hortorum pv. pelargonii	Xanthomonas	453602	CFBP 2533	current	Scaffold	2022-01-03	The Pennsylvania State University	PRJNA790934	99.72	0.91	4251	SPAdes v. AUG-2017	64
GCF_023721095.1	Xanthomonas hortorum pv. pelargonii	Xanthomonas	453602	OSU521	current	Contig	2022-06-14	Ohio State University	PRJNA846756	99.03	0.91	4201	SPAdes v. 3.15.4	64
GCF_023721135.1	Xanthomonas hortorum pv. pelargonii	Xanthomonas	453602	OSU523	current	Contig	2022-06-14	Ohio State University	PRJNA846756	99.32	0.91	4200	SPAdes v. 3.15.4	64
GCF_023721155.1	Xanthomonas hortorum pv. pelargonii	Xanthomonas	453602	OSU494	current	Contig	2022-06-14	Ohio State University	PRJNA846756	99.1	0.91	4197	SPAdes v. 3.15.4	64
GCF_023721175.1	Xanthomonas hortorum pv. pelargonii	Xanthomonas	453602	OSU508	current	Contig	2022-06-14	Ohio State University	PRJNA846756	99.72	0.91	4195	SPAdes v. 3.15.4	64
GCF_023721185.1	Xanthomonas hortorum pv. pelargonii	Xanthomonas	453602	OSU520	current	Contig	2022-06-14	Ohio State University	PRJNA846756	99.72	0.91	4220	SPAdes v. 3.15.4	64
GCF_023721215.1	Xanthomonas hortorum pv. pelargonii	Xanthomonas	453602	OSU518	current	Contig	2022-06-14	Ohio State University	PRJNA846756	99.64	0.91	4221	SPAdes v. 3.15.4	64
GCF_023721235.1	Xanthomonas hortorum pv. pelargonii	Xanthomonas	453602	OSU519	current	Contig	2022-06-14	Ohio State University	PRJNA846756	99.22	0.91	4181	SPAdes v. 3.15.4	64
GCF_023721255.1	Xanthomonas hortorum pv. pelargonii	Xanthomonas	453602	OSU495	current	Contig	2022-06-14	Ohio State University	PRJNA846756	99.72	0.91	4220	SPAdes v. 3.15.4	64
GCF_023721275.1	Xanthomonas hortorum pv. pelargonii	Xanthomonas	453602	OSU509	current	Contig	2022-06-14	Ohio State University	PRJNA846756	99.64	0.99	4211	SPAdes v. 3.15.4	64
GCF_023721285.1	Xanthomonas hortorum pv. pelargonii	Xanthomonas	453602	OSU517	current	Contig	2022-06-14	Ohio State University	PRJNA846756	99.64	0.91	4201	SPAdes v. 3.15.4	64
GCF_023721315.1	Xanthomonas hortorum pv. pelargonii	Xanthomonas	453602	OSU516	current	Contig	2022-06-14	Ohio State University	PRJNA846756	99.55	0.95	4203	SPAdes v. 3.15.4	64
GCF_023721335.1	Xanthomonas hortorum pv. pelargonii	Xanthomonas	453602	OSU515	current	Contig	2022-06-14	Ohio State University	PRJNA846756	98.5	0.95	4216	SPAdes v. 3.15.4	64
GCF_023721355.1	Xanthomonas hortorum pv. pelargonii	Xanthomonas	453602	OSU497	current	Contig	2022-06-14	Ohio State University	PRJNA846756	99.72	0.91	4211	SPAdes v. 3.15.4	64
GCF_023721375.1	Xanthomonas hortorum pv. pelargonii	Xanthomonas	453602	OSU505	current	Contig	2022-06-14	Ohio State University	PRJNA846756	99.23	0.91	4167	SPAdes v. 3.15.4	64
GCF_023721395.1	Xanthomonas hortorum pv. pelargonii	Xanthomonas	453602	OSU504	current	Contig	2022-06-14	Ohio State University	PRJNA846756	99.72	0.91	4203	SPAdes v. 3.15.4	64
GCF_023721435.1	Xanthomonas hortorum pv. pelargonii	Xanthomonas	453602	OSU503	current	Contig	2022-06-14	Ohio State University	PRJNA846756	99.72	0.91	4184	SPAdes v. 3.15.4	64
GCF_023721445.1	Xanthomonas hortorum pv. pelargonii	Xanthomonas	453602	OSU502	current	Contig	2022-06-14	Ohio State University	PRJNA846756	99.1	0.91	4207	SPAdes v. 3.15.4	64
GCF_023721475.1	Xanthomonas hortorum pv. pelargonii	Xanthomonas	453602	OSU501	current	Contig	2022-06-14	Ohio State University	PRJNA846756	99.72	0.91	4198	SPAdes v. 3.15.4	64
GCF_023721495.1	Xanthomonas hortorum pv. pelargonii	Xanthomonas	453602	OSU499	current	Contig	2022-06-14	Ohio State University	PRJNA846756	98.93	0.91	4193	SPAdes v. 3.15.4	64
GCF_023721515.1	Xanthomonas hortorum pv. pelargonii	Xanthomonas	453602	OSU775	current	Contig	2022-06-14	Ohio State University	PRJNA846756	99.72	0.91	4206	SPAdes v. 3.15.4	64
GCF_023721535.1	Xanthomonas hortorum pv. pelargonii	Xanthomonas	453602	OSU491	current	Contig	2022-06-14	Ohio State University	PRJNA846756	99.47	0.82	4131	SPAdes v. 3.15.4	64
GCF_023721545.1	Xanthomonas hortorum pv. pelargonii	Xanthomonas	453602	OSU772	current	Contig	2022-06-14	Ohio State University	PRJNA846756	98.97	0.91	4188	SPAdes v. 3.15.4	64
GCF_023721575.1	Xanthomonas hortorum pv. pelargonii	Xanthomonas	453602	OSU771	current	Contig	2022-06-14	Ohio State University	PRJNA846756	99.22	0.91	4186	SPAdes v. 3.15.4	64
GCF_023721585.1	Xanthomonas hortorum pv. pelargonii	Xanthomonas	453602	OSU773	current	Contig	2022-06-14	Ohio State University	PRJNA846756	99.35	0.91	4208	SPAdes v. 3.15.4	64
GCF_023721615.1	Xanthomonas hortorum pv. pelargonii	Xanthomonas	453602	OSU770	current	Contig	2022-06-14	Ohio State University	PRJNA846756	99.36	0.91	4209	SPAdes v. 3.15.4	64
GCF_023721635.1	Xanthomonas hortorum pv. pelargonii	Xanthomonas	453602	OSU511	current	Contig	2022-06-14	Ohio State University	PRJNA846756	99.72	0.91	4193	SPAdes v. 3.15.4	64
GCF_023721655.1	Xanthomonas hortorum pv. pelargonii	Xanthomonas	453602	OSU496	current	Contig	2022-06-14	Ohio State University	PRJNA846756	99.64	0.82	4194	SPAdes v. 3.15.4	64
GCF_023721675.1	Xanthomonas hortorum pv. pelargonii	Xanthomonas	453602	OSU512	current	Contig	2022-06-14	Ohio State University	PRJNA846756	99.59	0.91	4190	SPAdes v. 3.15.4	64
GCF_023721775.1	Xanthomonas hortorum pv. pelargonii	Xanthomonas	453602	OSU507	current	Contig	2022-06-14	Ohio State University	PRJNA846756	99.65	0.91	4206	SPAdes v. 3.15.4	64
GCF_023721855.1	Xanthomonas hortorum pv. pelargonii	Xanthomonas	453602	OSU774	current	Contig	2022-06-14	Ohio State University	PRJNA846756	99.72	0.91	4200	SPAdes v. 3.15.4	64
GCF_024499015.1	Xanthomonas hortorum pv. pelargonii	Xanthomonas	453602	OSU493	current	Complete Genome	2022-08-01	The Ohio State University	PRJNA846756	97.66	0.82	4216	Flye v. 2.9	63.5
GCF_025466165.1	Xanthomonas hortorum pv. pelargonii	Xanthomonas	453602	X-5	current	Contig	2022-09-28	The Ohio State University	PRJNA846756	99.72	0.91	4177	Unicycler v. v.0.5.0	64
GCF_025466195.1	Xanthomonas hortorum pv. pelargonii	Xanthomonas	453602	X-7	current	Contig	2022-09-28	The Ohio State University	PRJNA846756	99.72	1.8	4340	Unicycler v. v.0.5.0	63.5
GCF_025466235.1	Xanthomonas hortorum pv. pelargonii	Xanthomonas	453602	X-1	current	Contig	2022-09-28	The Ohio State University	PRJNA846756	99.72	0.91	4177	Unicycler v. v.0.5.0	64
GCF_028370135.1	Xanthomonas hortorum pv. pelargonii	Xanthomonas	453602	305	current	Complete Genome	2023-02-01	Tel Aviv University	PRJNA926924	99.59	1.8	4421	Canu v. 2.2	63.5
GCF_028580335.1	Xanthomonas hortorum pv. pelargonii	Xanthomonas	453602	22-337	current	Scaffold	2023-02-09	Oregon State University	PRJNA874112	99.72	0.91	4228	SPAdes v. 3.15.3	64
GCF_028580345.1	Xanthomonas hortorum pv. pelargonii	Xanthomonas	453602	22-335	current	Scaffold	2023-02-09	Oregon State University	PRJNA874112	99.72	0.91	4227	SPAdes v. 3.15.3	64
GCF_028580395.1	Xanthomonas hortorum pv. pelargonii	Xanthomonas	453602	22-333	current	Scaffold	2023-02-09	Oregon State University	PRJNA874112	99.72	0.91	4235	SPAdes v. 3.15.3	64
GCF_028580405.1	Xanthomonas hortorum pv. pelargonii	Xanthomonas	453602	22-330	current	Scaffold	2023-02-09	Oregon State University	PRJNA874112	99.72	0.91	4227	SPAdes v. 3.15.3	64
GCF_028580435.1	Xanthomonas hortorum pv. pelargonii	Xanthomonas	453602	22-332	current	Scaffold	2023-02-09	Oregon State University	PRJNA874112	99.72	0.91	4239	SPAdes v. 3.15.3	64
GCF_028580455.1	Xanthomonas hortorum pv. pelargonii	Xanthomonas	453602	22-336	current	Scaffold	2023-02-09	Oregon State University	PRJNA874112	99.72	0.91	4222	SPAdes v. 3.15.3	64
GCF_028580465.1	Xanthomonas hortorum pv. pelargonii	Xanthomonas	453602	22-334	current	Scaffold	2023-02-09	Oregon State University	PRJNA874112	99.72	0.91	4240	SPAdes v. 3.15.3	64
GCF_028580475.1	Xanthomonas hortorum pv. pelargonii	Xanthomonas	453602	22-329B	current	Scaffold	2023-02-09	Oregon State University	PRJNA874112	99.72	0.91	4233	SPAdes v. 3.15.3	64
GCF_028580515.1	Xanthomonas hortorum pv. pelargonii	Xanthomonas	453602	22-320	current	Scaffold	2023-02-09	Oregon State University	PRJNA874112	99.72	0.91	4226	SPAdes v. 3.15.3	64
GCF_028580535.1	Xanthomonas hortorum pv. pelargonii	Xanthomonas	453602	22-329A	current	Scaffold	2023-02-09	Oregon State University	PRJNA874112	99.72	0.91	4226	SPAdes v. 3.15.3	64
GCF_028580545.1	Xanthomonas hortorum pv. pelargonii	Xanthomonas	453602	22-318	current	Scaffold	2023-02-09	Oregon State University	PRJNA874112	99.72	0.91	4238	SPAdes v. 3.15.3	64
GCF_028580555.1	Xanthomonas hortorum pv. pelargonii	Xanthomonas	453602	22-316	current	Scaffold	2023-02-09	Oregon State University	PRJNA874112	99.72	0.91	4229	SPAdes v. 3.15.3	64
GCF_028580565.1	Xanthomonas hortorum pv. pelargonii	Xanthomonas	453602	22-319	current	Scaffold	2023-02-09	Oregon State University	PRJNA874112	99.72	0.91	4225	SPAdes v. 3.15.3	64
GCF_028580615.1	Xanthomonas hortorum pv. pelargonii	Xanthomonas	453602	22-317	current	Scaffold	2023-02-09	Oregon State University	PRJNA874112	99.72	0.91	4241	SPAdes v. 3.15.3	64
GCF_028580635.1	Xanthomonas hortorum pv. pelargonii	Xanthomonas	453602	22-314	current	Scaffold	2023-02-09	Oregon State University	PRJNA874112	99.72	0.91	4230	SPAdes v. 3.15.3	64
GCF_028580655.1	Xanthomonas hortorum pv. pelargonii	Xanthomonas	453602	22-312	current	Scaffold	2023-02-09	Oregon State University	PRJNA874112	99.47	0.91	4238	SPAdes v. 3.15.3	64
GCF_028580675.1	Xanthomonas hortorum pv. pelargonii	Xanthomonas	453602	22-311	current	Scaffold	2023-02-09	Oregon State University	PRJNA874112	99.72	0.91	4242	SPAdes v. 3.15.3	64
GCF_028580685.1	Xanthomonas hortorum pv. pelargonii	Xanthomonas	453602	22-310	current	Scaffold	2023-02-09	Oregon State University	PRJNA874112	99.72	0.91	4243	SPAdes v. 3.15.3	64
GCF_028580695.1	Xanthomonas hortorum pv. pelargonii	Xanthomonas	453602	22-309	current	Scaffold	2023-02-09	Oregon State University	PRJNA874112	99.72	0.91	4223	SPAdes v. 3.15.3	64
GCF_028580715.1	Xanthomonas hortorum pv. pelargonii	Xanthomonas	453602	22-304	current	Scaffold	2023-02-09	Oregon State University	PRJNA874112	99.72	0.91	4238	SPAdes v. 3.15.3	64
GCF_028580755.1	Xanthomonas hortorum pv. pelargonii	Xanthomonas	453602	22-303	current	Scaffold	2023-02-09	Oregon State University	PRJNA874112	99.72	0.91	4238	SPAdes v. 3.15.3	64
GCF_028580775.1	Xanthomonas hortorum pv. pelargonii	Xanthomonas	453602	22-301	current	Scaffold	2023-02-09	Oregon State University	PRJNA874112	99.72	0.91	4228	SPAdes v. 3.15.3	64
GCF_028580795.1	Xanthomonas hortorum pv. pelargonii	Xanthomonas	453602	22-300	current	Scaffold	2023-02-09	Oregon State University	PRJNA874112	99.72	0.91	4223	SPAdes v. 3.15.3	64
GCF_028580805.1	Xanthomonas hortorum pv. pelargonii	Xanthomonas	453602	22-299	current	Scaffold	2023-02-09	Oregon State University	PRJNA874112	99.72	0.91	4232	SPAdes v. 3.15.3	64
GCF_028580905.1	Xanthomonas hortorum pv. pelargonii	Xanthomonas	453602	22-302	current	Scaffold	2023-02-09	Oregon State University	PRJNA874112	99.72	0.91	4242	SPAdes v. 3.15.3	64
GCF_033441615.1	Xanthomonas hortorum pv. pelargonii	Xanthomonas	453602	22-331	current	Complete Genome	2023-11-08	Oregon State University	PRJNA874112	99.72	0.91	4293	Unicycler v. 0.4.8	63.5
GCF_033441715.1	Xanthomonas hortorum pv. pelargonii	Xanthomonas	453602	22-324	current	Complete Genome	2023-11-08	Oregon State University	PRJNA874112	99.62	1.8	4411	Flye v. 2.9.1	63.5
GCF_033441885.1	Xanthomonas hortorum pv. pelargonii	Xanthomonas	453602	22-322	current	Complete Genome	2023-11-08	Oregon State University	PRJNA874112	99.67	0.91	4241	Unicycler v. 0.4.8	63.5
GCF_033441905.1	Xanthomonas hortorum pv. pelargonii	Xanthomonas	453602	22-315	current	Complete Genome	2023-11-08	Oregon State University	PRJNA874112	99.72	0.91	4295	Unicycler v. 0.4.8	63.5
GCF_040201775.1	Xanthomonas hortorum pv. pelargonii	Xanthomonas	453602	WHRI 5648	current	Scaffold	2024-06-16	University of Exeter	PRJNA991976	99.72	1.24	4235	SPAdes v. 3.15.1	64
GCF_040201865.1	Xanthomonas hortorum pv. pelargonii	Xanthomonas	453602	WHRI 5635	current	Scaffold	2024-06-16	University of Exeter	PRJNA991976	99.38	1.8	4403	SPAdes v. 3.15.1	63.5
GCF_040201875.1	Xanthomonas hortorum pv. pelargonii	Xanthomonas	453602	WHRI 5649	current	Scaffold	2024-06-16	University of Exeter	PRJNA991976	99.38	1.8	4386	SPAdes v. 3.15.1	63.5
GCF_040201895.1	Xanthomonas hortorum pv. pelargonii	Xanthomonas	453602	WHRI 5644	current	Scaffold	2024-06-16	University of Exeter	PRJNA991976	99.36	1.8	4404	SPAdes v. 3.15.1	63.5
GCF_040201905.1	Xanthomonas hortorum pv. pelargonii	Xanthomonas	453602	WHRI 5726	current	Scaffold	2024-06-16	University of Exeter	PRJNA991976	99.72	0.91	4203	SPAdes v. 3.15.1	64
GCF_040201975.1	Xanthomonas hortorum pv. pelargonii	Xanthomonas	453602	WHRI 5639	current	Scaffold	2024-06-16	University of Exeter	PRJNA991976	99.72	0.91	4213	SPAdes v. 3.15.1	64
GCF_040201995.1	Xanthomonas hortorum pv. pelargonii	Xanthomonas	453602	WHRI 5616	current	Scaffold	2024-06-16	University of Exeter	PRJNA991976	99.38	1.8	4337	SPAdes v. 3.15.1	63.5
GCF_040202055.1	Xanthomonas hortorum pv. pelargonii	Xanthomonas	453602	WHRI 5642	current	Scaffold	2024-06-16	University of Exeter	PRJNA991976	99.38	1.8	4412	SPAdes v. 3.15.1	63.5
GCF_040202065.1	Xanthomonas hortorum pv. pelargonii	Xanthomonas	453602	WHRI 5641	current	Scaffold	2024-06-16	University of Exeter	PRJNA991976	99.72	0.91	4216	SPAdes v. 3.15.1	64
GCF_040202095.1	Xanthomonas hortorum pv. pelargonii	Xanthomonas	453602	WHRI 5636	current	Scaffold	2024-06-16	University of Exeter	PRJNA991976	99.72	0.99	4219	SPAdes v. 3.15.1	64
GCF_903978215.1	Xanthomonas hortorum pv. pelargonii	Xanthomonas	453602	CFBP 2533	current	Complete Genome	2020-08-06	EBI	PRJEB38812	99.72	0.91	4263	NA	63.5
GCF_012922225.1	Xanthomonas hortorum pv. taraxaci	Xanthomonas	487905	CFBP410	current	Contig	2020-04-28	University Claude Bernard Lyon 1	PRJNA525349	99.15	0.94	4016	SPAdes v. 3.11.1	64
GCF_021352955.1	Xanthomonas hortorum pv. taraxaci	Xanthomonas	487905	CFBP 410	current	Scaffold	2022-01-03	The Pennsylvania State University	PRJNA790934	98.97	0.83	4078	SPAdes v. AUG-2017	64
GCF_012922125.1	Xanthomonas hortorum pv. vitians	Xanthomonas	83224	LM16735	current	Contig	2020-04-28	University Claude Bernard Lyon 1	PRJNA525349	99.51	0.81	4261	SPAdes v. 3.11.1	63.5
GCF_012922135.1	Xanthomonas hortorum pv. vitians	Xanthomonas	83224	LMG938	current	Contig	2020-04-28	University Claude Bernard Lyon 1	PRJNA525349	99.57	0.81	4099	SPAdes v. 3.11.1	64
GCF_012922175.1	Xanthomonas hortorum pv. vitians	Xanthomonas	83224	LM16388	current	Contig	2020-04-28	University Claude Bernard Lyon 1	PRJNA525349	99.32	1.29	4101	SPAdes v. 3.11.1	63.5
GCF_012922195.1	Xanthomonas hortorum pv. vitians	Xanthomonas	83224	CFBP3978	current	Contig	2020-04-28	University Claude Bernard Lyon 1	PRJNA525349	99.57	0.85	4180	SPAdes v. 3.11.1	63.5
GCF_012922255.1	Xanthomonas hortorum pv. vitians	Xanthomonas	83224	CFBP498	current	Contig	2020-04-28	University Claude Bernard Lyon 1	PRJNA525349	99.07	1.75	4653	SPAdes v. 3.11.1	63.5
GCF_012922335.1	Xanthomonas hortorum pv. vitians	Xanthomonas	83224	CFBP499	current	Contig	2020-04-28	University Claude Bernard Lyon 1	PRJNA525349	99.28	1.29	4225	Unicycler v. 0.4.7	63.5
GCF_014338485.1	Xanthomonas hortorum pv. vitians	Xanthomonas	83224	LM16734	current	Complete Genome	2020-08-31	University Claude Bernard Lyon 1	PRJNA530964	99.57	1.16	4290	Unicycler v. v0.4.2	63.5
GCF_021352675.1	Xanthomonas hortorum pv. vitians	Xanthomonas	83224	BS3127	current	Scaffold	2022-01-03	The Pennsylvania State University	PRJNA790934	99.57	1.25	4158	SPAdes v. AUG-2017	63.5
GCF_021352685.1	Xanthomonas hortorum pv. vitians	Xanthomonas	83224	ICMP 4165	current	Scaffold	2022-01-03	The Pennsylvania State University	PRJNA790934	99.32	1.29	4395	SPAdes v. AUG-2017	63.5
GCF_021352695.1	Xanthomonas hortorum pv. vitians	Xanthomonas	83224	ICMP 1408	current	Scaffold	2022-01-03	The Pennsylvania State University	PRJNA790934	99.32	1.33	4262	SPAdes v. AUG-2017	63.5
GCF_021352705.1	Xanthomonas hortorum pv. vitians	Xanthomonas	83224	BP5194	current	Scaffold	2022-01-03	The Pennsylvania State University	PRJNA790934	98.84	1.55	4280	SPAdes v. AUG-2017	63.5
GCF_021352715.1	Xanthomonas hortorum pv. vitians	Xanthomonas	83224	BP5172	current	Scaffold	2022-01-03	The Pennsylvania State University	PRJNA790934	99.57	0.81	4111	SPAdes v. AUG-2017	63.5
GCF_021352775.1	Xanthomonas hortorum pv. vitians	Xanthomonas	83224	BP5192	current	Scaffold	2022-01-03	The Pennsylvania State University	PRJNA790934	99.57	0.77	4174	SPAdes v. AUG-2017	63.5
GCF_021352795.1	Xanthomonas hortorum pv. vitians	Xanthomonas	83224	BP5191	current	Scaffold	2022-01-03	The Pennsylvania State University	PRJNA790934	98.95	1.23	4427	SPAdes v. AUG-2017	63.5
GCF_021352805.1	Xanthomonas hortorum pv. vitians	Xanthomonas	83224	BP5182	current	Scaffold	2022-01-03	The Pennsylvania State University	PRJNA790934	99.57	0.81	4253	SPAdes v. AUG-2017	63.5
GCF_021352835.1	Xanthomonas hortorum pv. vitians	Xanthomonas	83224	BP5179	current	Scaffold	2022-01-03	The Pennsylvania State University	PRJNA790934	98.57	1.11	4279	SPAdes v. AUG-2017	63.5
GCF_021352845.1	Xanthomonas hortorum pv. vitians	Xanthomonas	83224	BS0347	current	Scaffold	2022-01-03	The Pennsylvania State University	PRJNA790934	99.24	1.02	4149	SPAdes v. AUG-2017	63.5
GCF_021352875.1	Xanthomonas hortorum pv. vitians	Xanthomonas	83224	BP5177	current	Scaffold	2022-01-03	The Pennsylvania State University	PRJNA790934	99.36	1.19	4184	SPAdes v. AUG-2017	63.5
GCF_021352895.1	Xanthomonas hortorum pv. vitians	Xanthomonas	83224	BS0339	current	Scaffold	2022-01-03	The Pennsylvania State University	PRJNA790934	98.87	1.25	4303	SPAdes v. AUG-2017	63.5
GCF_021352915.1	Xanthomonas hortorum pv. vitians	Xanthomonas	83224	NCPPB 4058	current	Scaffold	2022-01-03	The Pennsylvania State University	PRJNA790934	99.51	0.85	4313	SPAdes v. AUG-2017	63.5
GCF_021352935.1	Xanthomonas hortorum pv. vitians	Xanthomonas	83224	BS0340	current	Scaffold	2022-01-03	The Pennsylvania State University	PRJNA790934	99.57	0.98	4497	SPAdes v. AUG-2017	63.5
GCF_021352975.1	Xanthomonas hortorum pv. vitians	Xanthomonas	83224	CFBP 8686	current	Scaffold	2022-01-03	The Pennsylvania State University	PRJNA790934	99.32	1.06	4119	SPAdes v. AUG-2017	64
GCF_021353035.1	Xanthomonas hortorum pv. vitians	Xanthomonas	83224	BP5176	current	Scaffold	2022-01-03	The Pennsylvania State University	PRJNA790934	99.21	1.09	4172	SPAdes v. AUG-2017	63.5
GCF_021353115.1	Xanthomonas hortorum pv. vitians	Xanthomonas	83224	BS2861	current	Scaffold	2022-01-03	The Pennsylvania State University	PRJNA790934	99.57	1.12	4211	SPAdes v. AUG-2017	63.5
GCF_021353135.1	Xanthomonas hortorum pv. vitians	Xanthomonas	83224	BP5181	current	Scaffold	2022-01-03	The Pennsylvania State University	PRJNA790934	99.32	1.12	4202	SPAdes v. AUG-2017	63.5
GCF_027887235.1	Xanthomonas hortorum pv. vitians	Xanthomonas	83224	LM16731	current	Contig	2023-01-17	University Claude Bernard Lyon 1	PRJNA525349	99.57	1.16	4230	Unicycler v. 0.5.0	63.5
GCF_030369995.1	Xanthomonas hortorum pv. vitians	Xanthomonas	83224	BLS9	current	Chromosome	2023-06-28	The University of the West Indies	PRJNA984756	99.57	2.25	4403	SPAdes v. 3.15.3	63.5
GCF_032248485.1	Xanthomonas hortorum pv. vitians	Xanthomonas	83224	VT 499	current	Contig	2023-09-30	University Claude Bernard Lyon 1	PRJNA670409	99.28	1.29	4214	Unicycler v. 0.4.7	63.5
GCF_032248555.1	Xanthomonas hortorum pv. vitians	Xanthomonas	83224	VT 3978	current	Contig	2023-09-30	University Claude Bernard Lyon 1	PRJNA670409	99.57	0.85	4192	Unicycler v. 0.4.2	63.5
GCF_032248575.1	Xanthomonas hortorum pv. vitians	Xanthomonas	83224	VT 498	current	Contig	2023-09-30	University Claude Bernard Lyon 1	PRJNA670409	99.03	0.98	4452	Unicycler v. 0.4.2	63.5
GCF_033100715.1	Xanthomonas hortorum pv. vitians	Xanthomonas	83224	JSKH1901	current	Contig	2023-10-29	University of Missouri	PRJNA1031178	99.07	0.94	4500	SPAdes v. 3.10.1	63.5
GCF_040202635.1	Xanthomonas hortorum pv. vitians	Xanthomonas	83224	WHRI 6092A	suppressed	Scaffold	2024-06-16	University of Exeter	PRJNA991976	99.04	1.5	4161	SPAdes v. 3.15.1	63.5
GCF_903978195.1	Xanthomonas hortorum pv. vitians	Xanthomonas	83224	CFBP 498	current	Complete Genome	2020-08-06	EBI	PRJEB38812	98.95	2.03	4724	NA	63
GCF_002939895.1	Xanthomonas hyacinthi	Xanthomonas	56455	CFBP1156	current	Contig	2018-02-23	INRA	PRJNA338630	96.05	3.35	4090	Velvet v. 1.2.07; SOAPdenovo v. 2.04	68
GCF_009769165.1	Xanthomonas hyacinthi	Xanthomonas	56455	CFBP 1156	current	Complete Genome	2019-12-19	The Ohio State University	PRJNA562936	95.8	3.35	4092	HGAP v. 4.0	68
GCF_032697525.1	Xanthomonas hydrangeae	Xanthomonas	2775159	22-323	current	Complete Genome	2023-10-16	Oregon State University	PRJNA874112	99.45	1.4	4260	Flye v. 2.9.1	64
GCF_022669045.1	Xanthomonas indica	Xanthomonas	2912242	PPL560	current	Contig	2022-03-21	CSIR-Institute of Microbial Technology	PRJNA799894	97.24	3.48	3998	SPAdes v. 3.13.0	69.5
GCF_022669065.1	Xanthomonas indica	Xanthomonas	2912242	PPL568	current	Contig	2022-03-21	CSIR-Institute of Microbial Technology	PRJNA800170	96.99	3.26	4013	SPAdes v. 3.13.0	69.5
GCF_040529045.1	Xanthomonas indica	Xanthomonas	2912242	PPL560	current	Complete Genome	2024-07-07	CSIR-Institute of Microbial Technology	PRJNA1000776	97.24	3.48	4001	Flye v. 2.9.2	69.5
GCF_000401255.1	Xanthomonas maliensis	Xanthomonas	1321368	M97	current	Contig	2013-05-23	NCBI	PRJNA196946	95.1	3.44	4417	Velvet v. 1.1.06	66.5
GCF_009192945.1	Xanthomonas maliensis	Xanthomonas	1321368	LMG 27592	current	Contig	2019-10-21	CSIR-Institute of Microbial Technology	PRJNA400548	96.71	1.83	4241	CLC NGS Cell v. 7	66
GCF_900018785.1	Xanthomonas massiliensis	Xanthomonas	1720302	SN8	current	Contig	2016-02-02	EBI	PRJEB12553	80.27	2.58	3094	NA	70.5
GCF_902375895.1	Xanthomonas massiliensis	Xanthomonas	1720302	NA	current	Contig	2019-08-16	EBI	PRJEB33885	80.27	2.58	3094	NA	70.5
GCF_002940015.1	Xanthomonas melonis	Xanthomonas	56456	CFBP4644	current	Contig	2018-02-23	INRA	PRJNA338636	98.42	0.7	3885	Velvet v. 1.2.07; SOAPdenovo v. 2.04	66
GCF_020783655.1	Xanthomonas melonis	Xanthomonas	56456	NCPPB 3434	current	Contig	2021-11-07	University of Exeter	PRJNA774146	98.54	0.7	3873	SPAdes v. 3.15.1	66
GCF_020990825.1	Xanthomonas melonis	Xanthomonas	56456	CaNP6A	current	Contig	2021-11-27	The University of The West Indies, St. Augustine	PRJNA701249	98.53	0.51	3955	shovill v. 1.1.0	66
GCF_020990835.1	Xanthomonas melonis	Xanthomonas	56456	DMCX	current	Contig	2021-11-27	The University of The West Indies, St. Augustine	PRJNA701249	98.32	0.55	3974	shovill v. 1.1.0	66
GCF_020990865.1	Xanthomonas melonis	Xanthomonas	56456	CaNP5B	current	Contig	2021-11-27	The University of The West Indies, St. Augustine	PRJNA701249	98.53	0.51	3955	shovill v. 1.1.0	66
GCF_020990895.1	Xanthomonas melonis	Xanthomonas	56456	CaNP1D	current	Contig	2021-11-27	The University of The West Indies, St. Augustine	PRJNA701249	98.4	0.12	3911	shovill v. 1.1.0	66
GCF_001660815.1	Xanthomonas nasturtii	Xanthomonas	1843581	WHRI 8853	current	Contig	2016-06-10	University of Exeter	PRJNA320159	98.54	0.73	3964	SPAdes v. 3.6.2; SSPACE v. 3.0	64.5
GCF_003409975.1	Xanthomonas nasturtii	Xanthomonas	1843581	WHRI 8984	current	Scaffold	2018-08-20	University of Exeter	PRJNA485802	99.28	1.06	3904	SPAdes v. 3.12.0	64.5
GCF_023337135.1	Xanthomonas nasturtii	Xanthomonas	1843581	10055	current	Contig	2022-05-11	University of Exeter	PRJNA982082	99.42	1.16	3904	SPAdes v. 3.15.3	64.5
GCF_023337155.1	Xanthomonas nasturtii	Xanthomonas	1843581	10012A	current	Contig	2022-05-11	University of Exeter	PRJNA982082	99.42	0.75	3861	SPAdes v. 3.15.3	64.5
GCF_023337165.1	Xanthomonas nasturtii	Xanthomonas	1843581	10054	current	Contig	2022-05-11	University of Exeter	PRJNA982082	99.37	1.1	3804	SPAdes v. 3.15.3	64.5
GCF_023337195.1	Xanthomonas nasturtii	Xanthomonas	1843581	10022A	current	Contig	2022-05-11	University of Exeter	PRJNA982082	99.42	1.16	3904	SPAdes v. 3.15.3	64.5
GCF_023337215.1	Xanthomonas nasturtii	Xanthomonas	1843581	10016C	current	Contig	2022-05-11	University of Exeter	PRJNA982082	99.37	1.1	3801	SPAdes v. 3.15.3	64.5
GCF_023337225.1	Xanthomonas nasturtii	Xanthomonas	1843581	10017B	current	Contig	2022-05-11	University of Exeter	PRJNA982082	99.24	1.1	3825	SPAdes v. 3.15.3	64.5
GCF_023337255.1	Xanthomonas nasturtii	Xanthomonas	1843581	10017C	current	Contig	2022-05-11	University of Exeter	PRJNA982082	99.27	1.1	4030	SPAdes v. 3.15.3	64.5
GCF_023337265.1	Xanthomonas nasturtii	Xanthomonas	1843581	10015A	current	Contig	2022-05-11	University of Exeter	PRJNA982082	99.42	0.94	3939	SPAdes v. 3.15.3	64.5
GCF_023337295.2	Xanthomonas nasturtii	Xanthomonas	1843581	8853	previous	Complete Genome	2024-02-02	University of Exeter	PRJNA982082	96.49	0.73	3884	Unicycler v. 0.5.1; SPAdes v. 4.0.0; Racon v. 1.5.0	64.5
GCF_023337315.1	Xanthomonas nasturtii	Xanthomonas	1843581	8984	current	Contig	2022-05-11	University of Exeter	PRJNA982082	99.28	1.06	3845	SPAdes v. 3.15.3	64.5
GCF_023337335.1	Xanthomonas nasturtii	Xanthomonas	1843581	10016B	current	Contig	2022-05-11	University of Exeter	PRJNA982082	99.27	1.1	4053	SPAdes v. 3.15.3	64.5
GCF_023337355.1	Xanthomonas nasturtii	Xanthomonas	1843581	10007A	current	Contig	2022-05-11	University of Exeter	PRJNA982082	99.28	1.06	3843	SPAdes v. 3.15.3	64.5
GCF_023337365.2	Xanthomonas nasturtii	Xanthomonas	1843581	10053	previous	Complete Genome	2024-02-02	University of Exeter	PRJNA982082	97.77	1.06	3836	Unicycler v. 0.5.1; SPAdes v. 4.0.0; Racon v. 1.5.0	64.5
GCF_023337395.1	Xanthomonas nasturtii	Xanthomonas	1843581	10013E	current	Contig	2022-05-11	University of Exeter	PRJNA982082	99.28	1.06	3862	SPAdes v. 3.15.3	64.5
GCF_023337415.1	Xanthomonas nasturtii	Xanthomonas	1843581	10013B	current	Contig	2022-05-11	University of Exeter	PRJNA982082	99.28	1.06	3847	SPAdes v. 3.15.3	64.5
GCF_023337425.1	Xanthomonas nasturtii	Xanthomonas	1843581	10013A	current	Contig	2022-05-11	University of Exeter	PRJNA982082	99.28	1.06	3820	SPAdes v. 3.15.3	64.5
GCF_023337455.1	Xanthomonas nasturtii	Xanthomonas	1843581	10014A	current	Contig	2022-05-11	University of Exeter	PRJNA982082	99.28	1.06	3830	SPAdes v. 3.15.3	64.5
GCF_023337475.1	Xanthomonas nasturtii	Xanthomonas	1843581	10015B	current	Contig	2022-05-11	University of Exeter	PRJNA982082	99.28	1.06	3834	SPAdes v. 3.15.3	64.5
GCF_023337515.1	Xanthomonas nasturtii	Xanthomonas	1843581	10013C	current	Contig	2022-05-11	University of Exeter	PRJNA982082	99.28	1.06	3832	SPAdes v. 3.15.3	64.5
GCF_035012705.1	Xanthomonas nasturtii	Xanthomonas	1843581	WHRI 10052	current	Contig	2024-01-03	University of Exeter	PRJNA991976	99.17	1.22	4270	SPAdes v. 3.15.1	64.5
GCF_035012745.1	Xanthomonas nasturtii	Xanthomonas	1843581	WHRI 10051B	current	Contig	2024-01-03	University of Exeter	PRJNA991976	99.19	1.68	4237	SPAdes v. 3.15.1	64
GCF_040194425.1	Xanthomonas nasturtii	Xanthomonas	1843581	WHRI 10049A	current	Scaffold	2024-06-15	University of Exeter	PRJNA982082	99.28	1.06	3846	SPAdes v. 3.15.5	64.5
GCF_040194455.1	Xanthomonas nasturtii	Xanthomonas	1843581	WHRI 10059	current	Scaffold	2024-06-15	University of Exeter	PRJNA982082	99.28	1.06	3839	SPAdes v. 3.15.5	64.5
GCF_040195425.1	Xanthomonas nasturtii	Xanthomonas	1843581	WHRI 10058	current	Scaffold	2024-06-15	University of Exeter	PRJNA982082	99.28	1.06	3826	SPAdes v. 3.15.5	64.5
GCF_000212755.2	Xanthomonas oryzae	Xanthomonas	347	X11-5A	current	Complete Genome	2019-02-28	NCBI	PRJNA522811	94.47	3.22	3684	HGAP v. 4	64
GCF_001276975.2	Xanthomonas oryzae	Xanthomonas	347	NCPPB4346	current	Complete Genome	2019-02-28	MRIGlobal	PRJNA522811	94.64	1.14	3837	HGAP v. 4	64
GCF_001277045.1	Xanthomonas oryzae	Xanthomonas	347	X11-5A	current	Contig	2015-08-31	MRIGlobal	PRJNA257008	94.61	2.09	3825	Trimmomatic v. 0.32; SGA v. 0.10.13; iMetAMOS v. 1.5; samtools v. 1.1; FastQC v. 0.10.0; Spades v. 3.1.1; idba v. 1.1.1; Pilon v. 1.8; Quast v. 2.2; Prokka v. 1.7	64
GCF_001277055.1	Xanthomonas oryzae	Xanthomonas	347	CIX44	current	Contig	2015-08-31	MRIGlobal	PRJNA257008	95.55	0.93	3757	Trimmomatic v. 0.32; SGA v. 0.10.13; iMetAMOS v. 1.5; samtools v. 1.1; FastQC v. 0.10.0; Spades v. 3.1.1; idba v. 1.1.1; Pilon v. 1.8; Quast v. 2.2; Prokka v. 1.7	64
GCF_001277095.1	Xanthomonas oryzae	Xanthomonas	347	CFPB1947	current	Contig	2015-08-31	MRIGlobal	PRJNA257008	94.62	0.61	3605	Trimmomatic v. 0.32; SGA v. 0.10.13; iMetAMOS v. 1.5; samtools v. 1.1; FastQC v. 0.10.0; Spades v. 3.1.1; idba v. 1.1.1; Pilon v. 1.8; Quast v. 2.2; Prokka v. 1.7	64
GCF_004319445.1	Xanthomonas oryzae	Xanthomonas	347	NJ611	current	Complete Genome	2019-02-28	Colorado State University	PRJNA522811	95.89	1.03	3803	HGAP v. 4	64
GCF_004319465.1	Xanthomonas oryzae	Xanthomonas	347	BB156-2	current	Complete Genome	2019-02-28	Colorado State University	PRJNA522811	95.15	1.43	3885	HGAP v. 4	64
GCF_004319485.1	Xanthomonas oryzae	Xanthomonas	347	BB151-3	current	Complete Genome	2019-02-28	Colorado State University	PRJNA522811	95.24	1.7	3971	HGAP v. 4	63.5
GCF_004319505.1	Xanthomonas oryzae	Xanthomonas	347	BAI23	current	Complete Genome	2019-02-28	Colorado State University	PRJNA522811	95.42	0.47	3666	HGAP v. 4	64
GCF_018310515.1	Xanthomonas oryzae	Xanthomonas	347	AH28	current	Complete Genome	2021-05-09	Shanghai Jiao Tong University	PRJNA722377	95.59	0.25	3705	Flye v. v3.0	63.5
GCF_020866865.1	Xanthomonas oryzae	Xanthomonas	347	PXO99A-gx	current	Complete Genome	2021-11-15	Guangxi University	PRJNA725623	95.49	0.34	3736	FALCON v. 0.3.0	63.5
GCF_022559705.1	Xanthomonas oryzae	Xanthomonas	347	NJ01	current	Complete Genome	2022-03-14	Guangxi University	PRJNA812685	95.34	0.9	3842	Canu v. 2.2	64
GCF_028752255.1	Xanthomonas oryzae	Xanthomonas	347	PXO363	current	Complete Genome	2023-02-21	Institute of crop sciences, Chinese academy of agricultural sciences	PRJNA776110	95.47	0.24	3657	CANU v. 1.5	63.5
GCF_028752275.1	Xanthomonas oryzae	Xanthomonas	347	PXO349	current	Complete Genome	2023-02-21	Institute of crop sciences, Chinese academy of agricultural sciences	PRJNA776110	95.47	0.24	3646	CANU v. 1.5	63.5
GCF_028752295.1	Xanthomonas oryzae	Xanthomonas	347	PXO347	current	Complete Genome	2023-02-21	Institute of crop sciences, Chinese academy of agricultural sciences	PRJNA776110	95.47	0.24	3673	CANU v. 1.5	63.5
GCF_028752315.1	Xanthomonas oryzae	Xanthomonas	347	PXO341	current	Complete Genome	2023-02-21	Institute of crop sciences, Chinese academy of agricultural sciences	PRJNA776110	95.46	0.21	3626	CANU v. 1.5	63.5
GCF_028752335.1	Xanthomonas oryzae	Xanthomonas	347	PXO280	current	Complete Genome	2023-02-21	Institute of crop sciences, Chinese academy of agricultural sciences	PRJNA776110	94.58	0.25	3666	CANU v. 1.5	63.5
GCF_028752355.1	Xanthomonas oryzae	Xanthomonas	347	PXO112	current	Complete Genome	2023-02-21	Institute of crop sciences, Chinese academy of agricultural sciences	PRJNA776110	94.72	0.59	3738	CANU v. 1.5	63.5
GCF_028752395.1	Xanthomonas oryzae	Xanthomonas	347	PXO79	current	Complete Genome	2023-02-21	Institute of crop sciences, Chinese academy of agricultural sciences	PRJNA776110	94.43	0.66	3776	CANU v. 1.5	63.5
GCF_028752415.1	Xanthomonas oryzae	Xanthomonas	347	JS49-6	current	Complete Genome	2023-02-21	Institute of crop sciences, Chinese academy of agricultural sciences	PRJNA776110	95.41	0.24	3582	CANU v. 1.5	63.5
GCF_028752455.1	Xanthomonas oryzae	Xanthomonas	347	GDV	current	Complete Genome	2023-02-21	Institute of crop sciences, Chinese academy of agricultural sciences	PRJNA776110	95.47	0.21	3645	CANU v. 1.5	63.5
GCF_028752475.1	Xanthomonas oryzae	Xanthomonas	347	Z173	current	Complete Genome	2023-02-21	Institute of crop sciences, Chinese academy of agricultural sciences	PRJNA776110	95.54	0.21	3625	CANU v. 1.5	63.5
GCF_028752495.1	Xanthomonas oryzae	Xanthomonas	347	JS158-2	current	Complete Genome	2023-02-21	Institute of crop sciences, Chinese academy of agricultural sciences	PRJNA776110	95.13	0.21	3570	CANU v. 1.5	63.5
GCF_028752515.1	Xanthomonas oryzae	Xanthomonas	347	KS6-6	current	Complete Genome	2023-02-21	Institute of crop sciences, Chinese academy of agricultural sciences	PRJNA776110	95.42	0.21	3628	CANU v. 1.5	63.5
GCF_028752535.1	Xanthomonas oryzae	Xanthomonas	347	JS97-2	current	Complete Genome	2023-02-21	Institute of crop sciences, Chinese academy of agricultural sciences	PRJNA776110	95.78	0.21	3607	CANU v. 1.5	63.5
GCF_029026945.1	Xanthomonas oryzae	Xanthomonas	347	GIV	current	Complete Genome	2023-03-08	Institute of crop sciences, Chinese academy of agricultural sciences	PRJNA776110	95.7	0.33	3703	CANU v. 1.5	63.5
GCF_029026965.1	Xanthomonas oryzae	Xanthomonas	347	GD1358	current	Complete Genome	2023-03-08	Institute of crop sciences, Chinese academy of agricultural sciences	PRJNA776110	95.47	0.21	3656	CANU v. 1.5	63.5
GCF_029026985.1	Xanthomonas oryzae	Xanthomonas	347	HN2011	current	Complete Genome	2023-03-08	Institute of crop sciences, Chinese academy of agricultural sciences	PRJNA776110	95.46	0.24	3661	CANU v. 1.5	63.5
GCF_029027105.1	Xanthomonas oryzae	Xanthomonas	347	PXO339	current	Complete Genome	2023-03-08	Institute of crop sciences, Chinese academy of agricultural sciences	PRJNA776110	95.47	0.24	3667	CANU v. 1.5	63.5
GCF_040804865.1	Xanthomonas oryzae	Xanthomonas	347	Xoc GD41	current	Complete Genome	2024-07-24	Shandong Agricultural University	PRJNA1126831	95.2	0.32	3602	SOAPdenovo v. 2.04	64
GCF_000482445.1	Xanthomonas oryzae ATCC 35933	Xanthomonas	1313303	ATCC 35933	current	Scaffold	2013-10-25	NCBI	PRJNA195863	94.91	0.25	3384	Unknown program v. before 2013-07-26	64
GCF_000212775.1	Xanthomonas oryzae X8-1A	Xanthomonas	1009854	X8-1A	current	Contig	2011-05-09	NCBI	PRJNA66099	93.42	3.1	3747	Velvet v. 0.7.53	64
GCF_030284465.1	Xanthomonas oryzae pv. leersiae	Xanthomonas	3112258	YNJC	current	Complete Genome	2023-06-17	Yunnan Academy of Agricultural Sciences	PRJNA974728	95.97	1	3813	Celera Assembler v. 8.3	64
GCF_001466505.1	Xanthomonas oryzae pv. oryzae	Xanthomonas	64187	AXO1947	current	Complete Genome	2015-12-15	University of Florida	PRJNA303187	94.62	0.35	3502	PBcR package v. 8.1	64
GCF_001518895.1	Xanthomonas oryzae pv. oryzae	Xanthomonas	64187	PXO83	current	Complete Genome	2016-01-20	Martin Luther University Halle-Wittenberg	PRJNA298633	94.43	0.54	3716	SMRT Analysis v. 2.3.0 using RS_HGAP_Assembly v. 3	63.5
GCF_001746595.1	Xanthomonas oryzae pv. oryzae	Xanthomonas	64187	PXO71	current	Complete Genome	2016-09-26	IRRI	PRJNA304675	95.15	0.24	3642	HGAP v. 3	63.5
GCF_001746615.1	Xanthomonas oryzae pv. oryzae	Xanthomonas	64187	PXO145	current	Complete Genome	2016-09-26	IRRI	PRJNA304675	93.63	0.63	3681	HGAP v. 3	63.5
GCF_001746635.1	Xanthomonas oryzae pv. oryzae	Xanthomonas	64187	PXO211	current	Complete Genome	2016-09-26	IRRI	PRJNA304675	94.58	0.5	3714	HGAP v. 3	63.5
GCF_001746655.1	Xanthomonas oryzae pv. oryzae	Xanthomonas	64187	PXO236	current	Complete Genome	2016-09-26	IRRI	PRJNA304675	94.75	0.25	3651	HGAP v. 3	63.5
GCF_001746675.1	Xanthomonas oryzae pv. oryzae	Xanthomonas	64187	PXO282	current	Complete Genome	2016-09-26	IRRI	PRJNA304675	94.02	0.21	3686	HGAP v. 3	63.5
GCF_001746695.1	Xanthomonas oryzae pv. oryzae	Xanthomonas	64187	PXO524	current	Complete Genome	2016-09-26	IRRI	PRJNA304675	95.07	0.24	3703	HGAP v. 3	63.5
GCF_001746715.1	Xanthomonas oryzae pv. oryzae	Xanthomonas	64187	PXO563	current	Complete Genome	2016-09-26	IRRI	PRJNA304675	95.55	0.31	3680	HGAP v. 3	63.5
GCF_001746735.1	Xanthomonas oryzae pv. oryzae	Xanthomonas	64187	PXO602	current	Complete Genome	2016-09-26	IRRI	PRJNA304675	95.06	0.21	3678	HGAP v. 3	63.5
GCF_001927305.1	Xanthomonas oryzae pv. oryzae	Xanthomonas	64187	BXO439	current	Contig	2017-01-03	CSIR-Institute of Microbial Technology	PRJNA269400	94.16	0.21	3324	CLC Genomics Workbench v. 7.5	64
GCF_001927315.1	Xanthomonas oryzae pv. oryzae	Xanthomonas	64187	BXO6	current	Contig	2017-01-03	CSIR-Institute of Microbial Technology	PRJNA269392	93.92	0.69	3415	CLC Genomics Workbench v. 7.5	64
GCF_001927325.1	Xanthomonas oryzae pv. oryzae	Xanthomonas	64187	BXO2	current	Contig	2017-01-03	CSIR-Institute of Microbial Technology	PRJNA269391	94.66	0.21	3350	CLC Genomics Workbench v. 7.5	64
GCF_001927335.1	Xanthomonas oryzae pv. oryzae	Xanthomonas	64187	BXO407	current	Contig	2017-01-03	CSIR-Institute of Microbial Technology	PRJNA269397	95.2	0.62	3530	CLC Genomics Workbench v. 7.5	64
GCF_001927385.1	Xanthomonas oryzae pv. oryzae	Xanthomonas	64187	BXO554	current	Contig	2017-01-03	CSIR-Institute of Microbial Technology	PRJNA269405	94.14	0.5	3403	CLC Genomics Workbench v. 7.5	64
GCF_001927395.1	Xanthomonas oryzae pv. oryzae	Xanthomonas	64187	BXO25	current	Contig	2017-01-03	CSIR-Institute of Microbial Technology	PRJNA269394	93.13	0.24	3397	CLC Genomics Workbench v. 7.5	64
GCF_001927405.2	Xanthomonas oryzae pv. oryzae	Xanthomonas	64187	BXO1	current	Complete Genome	2019-08-29	CSIR-Institute of Microbial Technology	PRJNA269390	94.89	0.55	3740	unicycler v. 0.4.4	63.5
GCF_001927415.1	Xanthomonas oryzae pv. oryzae	Xanthomonas	64187	BXO8	current	Contig	2017-01-03	CSIR-Institute of Microbial Technology	PRJNA269393	94.44	0.25	3410	CLC Genomics Workbench v. 7.5	64
GCF_001927465.1	Xanthomonas oryzae pv. oryzae	Xanthomonas	64187	BXO33	current	Contig	2017-01-03	CSIR-Institute of Microbial Technology	PRJNA269395	94.21	0.71	3389	CLC Genomics Workbench v. 7.5	64
GCF_001927475.1	Xanthomonas oryzae pv. oryzae	Xanthomonas	64187	BXO34	current	Contig	2017-01-03	CSIR-Institute of Microbial Technology	PRJNA269396	93.33	0.26	3421	CLC Genomics Workbench v. 7.5	64
GCF_001927495.1	Xanthomonas oryzae pv. oryzae	Xanthomonas	64187	BXO416	current	Contig	2017-01-03	CSIR-Institute of Microbial Technology	PRJNA269398	94.02	0.53	3344	CLC Genomics Workbench v. 7.5	64
GCF_001927505.1	Xanthomonas oryzae pv. oryzae	Xanthomonas	64187	BXO432	current	Contig	2017-01-03	CSIR-Institute of Microbial Technology	PRJNA269399	93.77	0.21	3442	CLC Genomics Workbench v. 7.5	64
GCF_001927555.1	Xanthomonas oryzae pv. oryzae	Xanthomonas	64187	BXO454	current	Contig	2017-01-03	CSIR-Institute of Microbial Technology	PRJNA269402	94.19	0.14	3304	CLC Genomics Workbench v. 7.5	64
GCF_001927575.1	Xanthomonas oryzae pv. oryzae	Xanthomonas	64187	BXO571	current	Contig	2017-01-03	CSIR-Institute of Microbial Technology	PRJNA269409	93.63	0.24	3392	CLC Genomics Workbench v. 7.5	64
GCF_001927605.1	Xanthomonas oryzae pv. oryzae	Xanthomonas	64187	BXO589	current	Contig	2017-01-03	CSIR-Institute of Microbial Technology	PRJNA269411	94.72	0.21	3363	CLC Genomics Workbench v. 7.5	64
GCF_001927615.1	Xanthomonas oryzae pv. oryzae	Xanthomonas	64187	BXO471	current	Contig	2017-01-03	CSIR-Institute of Microbial Technology	PRJNA269403	94.1	0.53	3362	CLC Genomics Workbench v. 7.5	64
GCF_001927625.1	Xanthomonas oryzae pv. oryzae	Xanthomonas	64187	BXO557	current	Contig	2017-01-03	CSIR-Institute of Microbial Technology	PRJNA269406	94.07	0.62	3369	CLC Genomics Workbench v. 7.5	64
GCF_001927635.1	Xanthomonas oryzae pv. oryzae	Xanthomonas	64187	BXO559	current	Contig	2017-01-03	CSIR-Institute of Microbial Technology	PRJNA269408	93.9	0.31	3348	CLC Genomics Workbench v. 7.5	64
GCF_001927685.1	Xanthomonas oryzae pv. oryzae	Xanthomonas	64187	DXO-015	current	Contig	2017-01-03	CSIR-Institute of Microbial Technology	PRJNA269414	93.81	0.93	3389	CLC Genomics Workbench v. 7.5	64
GCF_001927695.1	Xanthomonas oryzae pv. oryzae	Xanthomonas	64187	DXO-044	current	Contig	2017-01-03	CSIR-Institute of Microbial Technology	PRJNA269416	94.99	0.5	3353	CLC Genomics Workbench v. 7.5	64
GCF_001927705.1	Xanthomonas oryzae pv. oryzae	Xanthomonas	64187	DXO-27	current	Contig	2017-01-03	CSIR-Institute of Microbial Technology	PRJNA269415	93.32	0.31	3345	CLC Genomics Workbench v. 7.5	64
GCF_001927725.2	Xanthomonas oryzae pv. oryzae	Xanthomonas	64187	DXO-50	current	Complete Genome	2023-07-19	CSIR-Institute of Microbial Technology	PRJNA269417	95.27	0.17	3738	Unicycler v. 0.4.8-beta; Flye v. 2.6	63.5
GCF_001927765.1	Xanthomonas oryzae pv. oryzae	Xanthomonas	64187	DXO-089	current	Contig	2017-01-03	CSIR-Institute of Microbial Technology	PRJNA269419	94.66	0.21	3436	CLC Genomics Workbench v. 7.5	64
GCF_001927775.1	Xanthomonas oryzae pv. oryzae	Xanthomonas	64187	DXO-122	current	Contig	2017-01-03	CSIR-Institute of Microbial Technology	PRJNA269422	94	0.48	3369	CLC Genomics Workbench v. 7.5	64
GCF_001927785.1	Xanthomonas oryzae pv. oryzae	Xanthomonas	64187	DXO-131	current	Contig	2017-01-03	CSIR-Institute of Microbial Technology	PRJNA269424	94.65	0.5	3351	CLC Genomics Workbench v. 7.5	64
GCF_001927845.1	Xanthomonas oryzae pv. oryzae	Xanthomonas	64187	DXO-165	current	Contig	2017-01-03	CSIR-Institute of Microbial Technology	PRJNA269427	94.36	0.21	3428	CLC Genomics Workbench v. 7.5	64
GCF_001927865.1	Xanthomonas oryzae pv. oryzae	Xanthomonas	64187	DXO-203	current	Contig	2017-01-03	CSIR-Institute of Microbial Technology	PRJNA269432	94.64	0.21	3381	CLC Genomics Workbench v. 7.5	64
GCF_001927875.1	Xanthomonas oryzae pv. oryzae	Xanthomonas	64187	DXO-216	current	Contig	2017-01-03	CSIR-Institute of Microbial Technology	PRJNA269434	93.96	0.21	3399	CLC Genomics Workbench v. 7.5	64
GCF_001927925.1	Xanthomonas oryzae pv. oryzae	Xanthomonas	64187	DXO-242	current	Contig	2017-01-03	CSIR-Institute of Microbial Technology	PRJNA269437	94.02	0.84	3430	CLC Genomics Workbench v. 7.5	64
GCF_001927935.1	Xanthomonas oryzae pv. oryzae	Xanthomonas	64187	DXO-331	current	Contig	2017-01-03	CSIR-Institute of Microbial Technology	PRJNA269440	95.1	0.22	3493	CLC Genomics Workbench v. 7.5	64
GCF_001927945.1	Xanthomonas oryzae pv. oryzae	Xanthomonas	64187	DXO-246	current	Contig	2017-01-03	CSIR-Institute of Microbial Technology	PRJNA269438	94.7	0.34	3387	CLC Genomics Workbench v. 7.5	64
GCF_001927955.1	Xanthomonas oryzae pv. oryzae	Xanthomonas	64187	DXO-397	current	Contig	2017-01-03	CSIR-Institute of Microbial Technology	PRJNA269442	93.88	0.14	3389	CLC Genomics Workbench v. 7.5	64
GCF_001928015.1	Xanthomonas oryzae pv. oryzae	Xanthomonas	64187	IXO89	current	Contig	2017-01-03	CSIR-Institute of Microbial Technology	PRJNA269445	94.4	0.34	3382	CLC Genomics Workbench v. 7.5	64
GCF_001928025.1	Xanthomonas oryzae pv. oryzae	Xanthomonas	64187	IXO93	current	Contig	2017-01-03	CSIR-Institute of Microbial Technology	PRJNA269448	95.29	0.21	3411	CLC Genomics Workbench v. 7.5	64
GCF_001928035.2	Xanthomonas oryzae pv. oryzae	Xanthomonas	64187	IXO98	current	Complete Genome	2022-10-11	CSIR-Institute of Microbial Technology	PRJNA269450	95.13	0.21	3595	Flye v. v2.7.1-b1590	63.5
GCF_001928085.1	Xanthomonas oryzae pv. oryzae	Xanthomonas	64187	IXO99	current	Contig	2017-01-03	CSIR-Institute of Microbial Technology	PRJNA269451	94.63	0.23	3392	CLC Genomics Workbench v. 7.5	64
GCF_001928095.2	Xanthomonas oryzae pv. oryzae	Xanthomonas	64187	IXO134	current	Complete Genome	2022-10-12	CSIR-Institute of Microbial Technology	PRJNA269452	95	0.3	3756	Unicycler v. 0.4.8-beta; Flye v. 2.6	63.5
GCF_001928105.1	Xanthomonas oryzae pv. oryzae	Xanthomonas	64187	IXO151	current	Contig	2017-01-03	CSIR-Institute of Microbial Technology	PRJNA269454	94.41	0.85	3523	CLC Genomics Workbench v. 7.5	64
GCF_001928135.1	Xanthomonas oryzae pv. oryzae	Xanthomonas	64187	IXO159	current	Contig	2017-01-03	CSIR-Institute of Microbial Technology	PRJNA269455	95.32	0.22	3424	CLC Genomics Workbench v. 7.5	64
GCF_001928165.2	Xanthomonas oryzae pv. oryzae	Xanthomonas	64187	IXO220	current	Complete Genome	2022-10-11	CSIR-Institute of Microbial Technology	PRJNA269457	95.29	0.21	3704	Flye v. v2.7.1-b1590; Unicycler v. v0.4.8	63.5
GCF_001928175.2	Xanthomonas oryzae pv. oryzae	Xanthomonas	64187	IXO221	current	Complete Genome	2022-10-12	CSIR-Institute of Microbial Technology	PRJNA269458	95.1	0.21	3654	Flye v. v2.7.1-b1590; Unicycler v. v0.4.8-beta	63.5
GCF_001928185.1	Xanthomonas oryzae pv. oryzae	Xanthomonas	64187	IXO278	current	Contig	2017-01-03	CSIR-Institute of Microbial Technology	PRJNA269460	94.42	0.88	3407	CLC Genomics Workbench v. 7.5	64
GCF_001928215.2	Xanthomonas oryzae pv. oryzae	Xanthomonas	64187	BXO512	current	Complete Genome	2020-12-21	CSIR-Institute of Microbial Technology	PRJNA269404	95.15	0.21	3592	Flye v. v2.7.1-b1590	63.5
GCF_001928245.1	Xanthomonas oryzae pv. oryzae	Xanthomonas	64187	BXO558	current	Contig	2017-01-03	CSIR-Institute of Microbial Technology	PRJNA269407	94.68	0.21	3348	CLC Genomics Workbench v. 7.5	64
GCF_001928255.1	Xanthomonas oryzae pv. oryzae	Xanthomonas	64187	BXO582	current	Contig	2017-01-03	CSIR-Institute of Microbial Technology	PRJNA269410	94.64	0.26	3389	CLC Genomics Workbench v. 7.5	64
GCF_001928265.1	Xanthomonas oryzae pv. oryzae	Xanthomonas	64187	BXO590	current	Contig	2017-01-03	CSIR-Institute of Microbial Technology	PRJNA269412	93.52	0.21	3341	CLC Genomics Workbench v. 7.5	64
GCF_001928285.1	Xanthomonas oryzae pv. oryzae	Xanthomonas	64187	DXO-012	current	Contig	2017-01-03	CSIR-Institute of Microbial Technology	PRJNA269413	95.12	0.26	3391	CLC Genomics Workbench v. 7.5	64
GCF_001928325.1	Xanthomonas oryzae pv. oryzae	Xanthomonas	64187	DXO-052	current	Contig	2017-01-03	CSIR-Institute of Microbial Technology	PRJNA269418	93.69	0.21	3354	CLC Genomics Workbench v. 7.5	64
GCF_001928345.1	Xanthomonas oryzae pv. oryzae	Xanthomonas	64187	DXO-116	current	Contig	2017-01-03	CSIR-Institute of Microbial Technology	PRJNA269421	94.43	0.5	3345	CLC Genomics Workbench v. 7.5	64
GCF_001928355.2	Xanthomonas oryzae pv. oryzae	Xanthomonas	64187	DXO-091	current	Complete Genome	2023-08-03	CSIR-Institute of Microbial Technology	PRJNA269420	94.83	0.25	3681	Unicycler v. 0.4.8-beta; Flye v. 2.6	63.5
GCF_001928365.1	Xanthomonas oryzae pv. oryzae	Xanthomonas	64187	DXO-129	current	Contig	2017-01-03	CSIR-Institute of Microbial Technology	PRJNA269423	95.05	0.28	3348	CLC Genomics Workbench v. 7.5	64
GCF_001928405.1	Xanthomonas oryzae pv. oryzae	Xanthomonas	64187	DXO-150	current	Contig	2017-01-03	CSIR-Institute of Microbial Technology	PRJNA269426	94.34	0.27	3361	CLC Genomics Workbench v. 7.5	64
GCF_001928415.1	Xanthomonas oryzae pv. oryzae	Xanthomonas	64187	DXO-170	current	Contig	2017-01-03	CSIR-Institute of Microbial Technology	PRJNA269428	95.14	0.24	3489	CLC Genomics Workbench v. 7.5	64
GCF_001928425.1	Xanthomonas oryzae pv. oryzae	Xanthomonas	64187	DXO-181	current	Contig	2017-01-03	CSIR-Institute of Microbial Technology	PRJNA269430	95.28	0.21	3413	CLC Genomics Workbench v. 7.5	64
GCF_001928445.1	Xanthomonas oryzae pv. oryzae	Xanthomonas	64187	DXO-200	current	Contig	2017-01-03	CSIR-Institute of Microbial Technology	PRJNA269431	94.17	0.5	3337	CLC Genomics Workbench v. 7.5	64
GCF_001928485.2	Xanthomonas oryzae pv. oryzae	Xanthomonas	64187	DXO-206	current	Complete Genome	2023-07-19	CSIR-Institute of Microbial Technology	PRJNA269433	95.47	0.79	3755	Unicycler v. 0.4.8-beta; Flye v. 2.6	63.5
GCF_001928495.1	Xanthomonas oryzae pv. oryzae	Xanthomonas	64187	DXO-226	current	Contig	2017-01-03	CSIR-Institute of Microbial Technology	PRJNA269435	95.48	0.21	3427	CLC Genomics Workbench v. 7.5	64
GCF_001928515.1	Xanthomonas oryzae pv. oryzae	Xanthomonas	64187	DXO-248	current	Contig	2017-01-03	CSIR-Institute of Microbial Technology	PRJNA269439	94.5	0.28	3341	CLC Genomics Workbench v. 7.5	64
GCF_001928565.1	Xanthomonas oryzae pv. oryzae	Xanthomonas	64187	DXO-369	current	Contig	2017-01-03	CSIR-Institute of Microbial Technology	PRJNA269441	94.44	0.21	3344	CLC Genomics Workbench v. 7.5	64
GCF_001928585.2	Xanthomonas oryzae pv. oryzae	Xanthomonas	64187	IXO35	current	Complete Genome	2022-10-12	CSIR-Institute of Microbial Technology	PRJNA269443	95.24	0.25	3734	Unicycler v. 0.4.8-beta; Flye v. 2.6	63.5
GCF_001928605.1	Xanthomonas oryzae pv. oryzae	Xanthomonas	64187	IXO90	current	Contig	2017-01-03	CSIR-Institute of Microbial Technology	PRJNA269446	95.88	0.68	3442	CLC Genomics Workbench v. 7.5	64
GCF_001928615.1	Xanthomonas oryzae pv. oryzae	Xanthomonas	64187	IXO92	current	Contig	2017-01-03	CSIR-Institute of Microbial Technology	PRJNA269447	95.58	0.31	3418	CLC Genomics Workbench v. 7.5	64
GCF_001928665.1	Xanthomonas oryzae pv. oryzae	Xanthomonas	64187	IXO189	current	Contig	2017-01-03	CSIR-Institute of Microbial Technology	PRJNA269456	94.48	0.43	3403	CLC Genomics Workbench v. 7.5	64
GCF_001928675.1	Xanthomonas oryzae pv. oryzae	Xanthomonas	64187	IXO141	current	Contig	2017-01-03	CSIR-Institute of Microbial Technology	PRJNA269453	94.29	0.33	3493	CLC Genomics Workbench v. 7.5	64
GCF_001928685.1	Xanthomonas oryzae pv. oryzae	Xanthomonas	64187	IXO222	current	Contig	2017-01-03	CSIR-Institute of Microbial Technology	PRJNA269459	94.41	0.73	3501	CLC Genomics Workbench v. 7.5	64
GCF_001928695.2	Xanthomonas oryzae pv. oryzae	Xanthomonas	64187	IXO365	current	Complete Genome	2022-10-12	CSIR-Institute of Microbial Technology	PRJNA269461	94.79	0.8	3800	Flye v. v2.7.1-b1590; Unicycler v. v0.4.8	63.5
GCF_001928745.1	Xanthomonas oryzae pv. oryzae	Xanthomonas	64187	IXO367	current	Contig	2017-01-03	CSIR-Institute of Microbial Technology	PRJNA269462	94.46	0.3	3379	CLC Genomics Workbench v. 7.5	64
GCF_001928755.1	Xanthomonas oryzae pv. oryzae	Xanthomonas	64187	IXO411	current	Contig	2017-01-03	CSIR-Institute of Microbial Technology	PRJNA269464	94.63	0.54	3392	CLC Genomics Workbench v. 7.5	64
GCF_001928765.1	Xanthomonas oryzae pv. oryzae	Xanthomonas	64187	IXO390	current	Contig	2017-01-03	CSIR-Institute of Microbial Technology	PRJNA269463	94.68	0.51	3505	CLC Genomics Workbench v. 7.5	64
GCF_001928775.1	Xanthomonas oryzae pv. oryzae	Xanthomonas	64187	IXO414	current	Contig	2017-01-03	CSIR-Institute of Microbial Technology	PRJNA269465	95.17	0.21	3338	CLC Genomics Workbench v. 7.5	64
GCF_001928825.2	Xanthomonas oryzae pv. oryzae	Xanthomonas	64187	IXO493	current	Complete Genome	2022-10-12	CSIR-Institute of Microbial Technology	PRJNA269466	94.79	0.8	3803	Unicycler v. v.0.4.8	63.5
GCF_001928835.2	Xanthomonas oryzae pv. oryzae	Xanthomonas	64187	IXO597	current	Complete Genome	2022-10-12	CSIR-Institute of Microbial Technology	PRJNA269467	94.87	0.21	3662	Unicycler v. 0.4.8-beta; Flye v. 2.6	63.5
GCF_001928845.1	Xanthomonas oryzae pv. oryzae	Xanthomonas	64187	IXO603	current	Contig	2017-01-03	CSIR-Institute of Microbial Technology	PRJNA269469	95.09	0.31	3459	CLC Genomics Workbench v. 7.5	64
GCF_001928855.1	Xanthomonas oryzae pv. oryzae	Xanthomonas	64187	IXO599	current	Contig	2017-01-03	CSIR-Institute of Microbial Technology	PRJNA269468	94.51	0.21	3414	CLC Genomics Workbench v. 7.5	64
GCF_001928905.2	Xanthomonas oryzae pv. oryzae	Xanthomonas	64187	IXO608	current	Complete Genome	2022-10-11	CSIR-Institute of Microbial Technology	PRJNA269470	95.69	0.21	3612	Flye v. 2.7.1-b1590	63.5
GCF_001928915.1	Xanthomonas oryzae pv. oryzae	Xanthomonas	64187	IXO620	current	Contig	2017-01-03	CSIR-Institute of Microbial Technology	PRJNA269471	93.83	0.84	3493	CLC Genomics Workbench v. 7.5	64
GCF_001928935.1	Xanthomonas oryzae pv. oryzae	Xanthomonas	64187	IXO621	current	Contig	2017-01-03	CSIR-Institute of Microbial Technology	PRJNA269472	93.22	0.59	3495	CLC Genomics Workbench v. 7.5	64
GCF_001928945.1	Xanthomonas oryzae pv. oryzae	Xanthomonas	64187	IXO627	current	Contig	2017-01-03	CSIR-Institute of Microbial Technology	PRJNA269473	94.97	1.01	3487	CLC Genomics Workbench v. 7.5	64
GCF_001928985.2	Xanthomonas oryzae pv. oryzae	Xanthomonas	64187	IXO630	current	Complete Genome	2022-10-11	CSIR-Institute of Microbial Technology	PRJNA269474	94.79	0.8	3782	Flye v. v2.7.1-b1590	63.5
GCF_001928995.2	Xanthomonas oryzae pv. oryzae	Xanthomonas	64187	IXO639	current	Complete Genome	2022-10-11	CSIR-Institute of Microbial Technology	PRJNA269475	95.29	0.21	3631	Flye v. v.2.6; Unicycler v. v.0.4.8-beta	63.5
GCF_001929015.2	Xanthomonas oryzae pv. oryzae	Xanthomonas	64187	IXO644	current	Complete Genome	2022-10-11	CSIR-Institute of Microbial Technology	PRJNA269476	95	0.28	3692	Flye v. v.2.6; Unicycler v. v.0.4.8-beta	63.5
GCF_001929065.2	Xanthomonas oryzae pv. oryzae	Xanthomonas	64187	IXO651	current	Complete Genome	2022-10-11	CSIR-Institute of Microbial Technology	PRJNA269478	94.86	0.54	3764	Flye v. v2.7.1-b1590; Unicycler v. v.0.4.8	63.5
GCF_001929075.2	Xanthomonas oryzae pv. oryzae	Xanthomonas	64187	IXO675	current	Complete Genome	2022-10-12	CSIR-Institute of Microbial Technology	PRJNA269479	95.07	0.54	3668	Flye v. v2.7.1-b1590; Unicycler v. v.0.4.8	63.5
GCF_001929085.2	Xanthomonas oryzae pv. oryzae	Xanthomonas	64187	IXO685	current	Complete Genome	2022-10-11	CSIR-Institute of Microbial Technology	PRJNA269480	94.67	0.54	3762	Flye v. v2.7.1-b1590	63.5
GCF_001929095.2	Xanthomonas oryzae pv. oryzae	Xanthomonas	64187	IXO704	current	Complete Genome	2020-03-06	CSIR-Institute of Microbial Technology	PRJNA269481	95.08	0.8	3701	unicycler v. 0.4.7	63.5
GCF_001929145.1	Xanthomonas oryzae pv. oryzae	Xanthomonas	64187	IXO725	current	Contig	2017-01-03	CSIR-Institute of Microbial Technology	PRJNA269482	94.23	0.25	3482	CLC Genomics Workbench v. 7.5	64
GCF_001929155.2	Xanthomonas oryzae pv. oryzae	Xanthomonas	64187	IXO792	current	Complete Genome	2022-10-12	CSIR-Institute of Microbial Technology	PRJNA269483	95.05	0.8	3730	Unicycler v. v.0.4.8; Flye v. v.2.6	63.5
GCF_001929165.2	Xanthomonas oryzae pv. oryzae	Xanthomonas	64187	IXO842	current	Complete Genome	2022-10-12	CSIR-Institute of Microbial Technology	PRJNA269485	94.49	0.8	3693	Unicycler v. 0.4.8-beta; Flye v. 2.6	63.5
GCF_001929185.1	Xanthomonas oryzae pv. oryzae	Xanthomonas	64187	IXO812	current	Contig	2017-01-03	CSIR-Institute of Microbial Technology	PRJNA269484	93.81	1.07	3455	CLC Genomics Workbench v. 7.5	64
GCF_001929225.1	Xanthomonas oryzae pv. oryzae	Xanthomonas	64187	IXO884	current	Contig	2017-01-03	CSIR-Institute of Microbial Technology	PRJNA269486	94.47	0.82	3424	CLC Genomics Workbench v. 7.5	64
GCF_001929235.2	Xanthomonas oryzae pv. oryzae	Xanthomonas	64187	IXO1088	current	Complete Genome	2020-03-06	CSIR-Institute of Microbial Technology	PRJNA269487	94.6	0.54	3781	unicycler v. 0.4.8-beta	63.5
GCF_001929245.2	Xanthomonas oryzae pv. oryzae	Xanthomonas	64187	IXO1104	current	Complete Genome	2022-10-12	CSIR-Institute of Microbial Technology	PRJNA269488	94.9	0.54	3802	Unicycler v. v.0.4.8; Flye v. v.2.6	63.5
GCF_001929255.1	Xanthomonas oryzae pv. oryzae	Xanthomonas	64187	IXO1221	current	Contig	2017-01-03	CSIR-Institute of Microbial Technology	PRJNA269489	93.74	0.39	3468	CLC Genomics Workbench v. 7.5	64
GCF_001974485.1	Xanthomonas oryzae pv. oryzae	Xanthomonas	64187	LMG 9585	current	Contig	2017-01-28	Institut de Recherche pour le Developpement	PRJNA268903	94.54	0.27	3696	Edena v. 3.131028	64
GCF_002023005.1	Xanthomonas oryzae pv. oryzae	Xanthomonas	64187	XF89b	current	Complete Genome	2017-03-02	Academia Sinica	PRJNA284661	95.29	0.8	3711	Newbler v. 2.7.0; ALLPATHS-LG v. 2012/11/29	63.5
GCF_002850075.1	Xanthomonas oryzae pv. oryzae	Xanthomonas	64187	MAI73	current	Complete Genome	2018-01-03	Institut de Recherche pour le Developpement	PRJNA325120	94.11	0.27	3528	HGAP v. 3	64
GCF_002850095.1	Xanthomonas oryzae pv. oryzae	Xanthomonas	64187	MAI145	current	Complete Genome	2018-01-03	Institut de Recherche pour le Developpement	PRJNA325120	94.12	0.27	3531	HGAP v. 3	64
GCF_002850115.1	Xanthomonas oryzae pv. oryzae	Xanthomonas	64187	MAI68	current	Complete Genome	2018-01-03	Institut de Recherche pour le Developpement	PRJNA325120	94.18	0.57	3534	HGAP v. 3	64
GCF_002850135.1	Xanthomonas oryzae pv. oryzae	Xanthomonas	64187	MAI106	current	Complete Genome	2018-01-03	Institut de Recherche pour le Developpement	PRJNA325120	93.88	0.37	3512	HGAP v. 3	64
GCF_002850155.1	Xanthomonas oryzae pv. oryzae	Xanthomonas	64187	MAI129	current	Complete Genome	2018-01-03	Institut de Recherche pour le Developpement	PRJNA325120	94.18	0.27	3532	HGAP v. 3	64
GCF_002850175.1	Xanthomonas oryzae pv. oryzae	Xanthomonas	64187	MAI134	current	Complete Genome	2018-01-03	Institut de Recherche pour le Developpement	PRJNA325120	94.26	0.8	3563	HGAP v. 3	64
GCF_002850195.1	Xanthomonas oryzae pv. oryzae	Xanthomonas	64187	MAI95	current	Complete Genome	2018-01-03	Institut de Recherche pour le Developpement	PRJNA325120	93.95	0.37	3524	HGAP v. 3	64
GCF_002850215.1	Xanthomonas oryzae pv. oryzae	Xanthomonas	64187	MAI99	current	Complete Genome	2018-01-03	Institut de Recherche pour le Developpement	PRJNA325120	94.18	0.57	3534	HGAP v. 3	64
GCF_002895665.1	Xanthomonas oryzae pv. oryzae	Xanthomonas	64187	FuJ	current	Contig	2018-01-23	Huazhong Agricultural University	PRJNA260315	95.08	0.28	3412	ABySS v. 1.3.7	64
GCF_002895725.2	Xanthomonas oryzae pv. oryzae	Xanthomonas	64187	ScYc-b	current	Complete Genome	2018-08-15	Huazhong Agricultural University	PRJNA260318	95.66	0.21	3631	HGAP v. 3	63.5
GCF_002895745.1	Xanthomonas oryzae pv. oryzae	Xanthomonas	64187	YN1	current	Contig	2018-01-23	Huazhong Agricultural University	PRJNA260321	95.24	0.64	3361	ABySS v. 1.3.7	64
GCF_002895775.1	Xanthomonas oryzae pv. oryzae	Xanthomonas	64187	YN11	current	Scaffold	2018-01-23	Huazhong Agricultural University	PRJNA260323	95.83	0.44	3403	ABySS v. 1.3.7	64
GCF_002895805.1	Xanthomonas oryzae pv. oryzae	Xanthomonas	64187	YN18	current	Scaffold	2018-01-23	Huazhong Agricultural University	PRJNA260324	95.54	0.34	3385	ABySS v. 1.3.7	64
GCF_002895825.1	Xanthomonas oryzae pv. oryzae	Xanthomonas	64187	YN24	current	Scaffold	2018-01-23	Huazhong Agricultural University	PRJNA260325	95	0.53	3684	ABySS v. 1.3.7	64
GCF_003031365.1	Xanthomonas oryzae pv. oryzae	Xanthomonas	64187	MAI1	current	Complete Genome	2018-04-03	IRD	PRJNA427174	94.45	0.51	3575	HGAP v. 3	64
GCF_003031385.1	Xanthomonas oryzae pv. oryzae	Xanthomonas	64187	BAI3	current	Complete Genome	2018-04-03	IRD	PRJNA427174	94.27	0.35	3575	HGAP v. 3	64
GCF_003122405.1	Xanthomonas oryzae pv. oryzae	Xanthomonas	64187	PXO61	current	Complete Genome	2018-05-14	International rice research institute	PRJNA381940	94.85	0.71	3685	ABySS v. 2	63.5
GCF_003294085.1	Xanthomonas oryzae pv. oryzae	Xanthomonas	64187	ZJ25	current	Scaffold	2018-07-09	Huazhong Agricultural University	PRJNA350904	95.61	0.25	3774	ABySS v. 2.0.2	64
GCF_003294095.1	Xanthomonas oryzae pv. oryzae	Xanthomonas	64187	ZJ16	current	Scaffold	2018-07-09	Huazhong Agricultural University	PRJNA350904	88.99	0.76	3843	ABySS v. 2.0.2	63
GCF_003294115.1	Xanthomonas oryzae pv. oryzae	Xanthomonas	64187	YN8	current	Scaffold	2018-07-09	Huazhong Agricultural University	PRJNA350904	86.93	0.7	3752	ABySS v. 2.0.2	63
GCF_003294135.1	Xanthomonas oryzae pv. oryzae	Xanthomonas	64187	YN6	current	Scaffold	2018-07-09	Huazhong Agricultural University	PRJNA350904	87.37	0.94	3732	ABySS v. 2.0.2	63
GCF_003294155.1	Xanthomonas oryzae pv. oryzae	Xanthomonas	64187	YN40	current	Scaffold	2018-07-09	Huazhong Agricultural University	PRJNA350904	90.18	0.53	3626	ABySS v. 2.0.2	63.5
GCF_003294195.1	Xanthomonas oryzae pv. oryzae	Xanthomonas	64187	YN20	current	Scaffold	2018-07-09	Huazhong Agricultural University	PRJNA350904	89.59	0.49	3824	ABySS v. 2.0.2	63.5
GCF_003294205.1	Xanthomonas oryzae pv. oryzae	Xanthomonas	64187	YN19	current	Scaffold	2018-07-09	Huazhong Agricultural University	PRJNA350904	88.99	0.76	3840	ABySS v. 2.0.2	63
GCF_003294225.1	Xanthomonas oryzae pv. oryzae	Xanthomonas	64187	YN11	current	Scaffold	2018-07-09	Huazhong Agricultural University	PRJNA350904	88.65	0.93	3754	ABySS v. 2.0.2	63
GCF_003294275.1	Xanthomonas oryzae pv. oryzae	Xanthomonas	64187	YN07	current	Scaffold	2018-07-09	Huazhong Agricultural University	PRJNA350904	90.19	0.46	3608	ABySS v. 2.0.2	63.5
GCF_003294285.1	Xanthomonas oryzae pv. oryzae	Xanthomonas	64187	YN03-23	current	Scaffold	2018-07-09	Huazhong Agricultural University	PRJNA350904	88.7	0.4	3669	ABySS v. 2.0.2	63.5
GCF_003294295.1	Xanthomonas oryzae pv. oryzae	Xanthomonas	64187	YN03-18	current	Scaffold	2018-07-09	Huazhong Agricultural University	PRJNA350904	95.41	0.21	3715	ABySS v. 2.0.2	64
GCF_003294335.1	Xanthomonas oryzae pv. oryzae	Xanthomonas	64187	YN03-16	current	Scaffold	2018-07-09	Huazhong Agricultural University	PRJNA350904	95.63	1.26	3785	ABySS v. 2.0.2	63.5
GCF_003294345.1	Xanthomonas oryzae pv. oryzae	Xanthomonas	64187	YN03-15	current	Scaffold	2018-07-09	Huazhong Agricultural University	PRJNA350904	95.41	0.21	3722	ABySS v. 2.0.2	64
GCF_003294365.1	Xanthomonas oryzae pv. oryzae	Xanthomonas	64187	YN03-11	current	Scaffold	2018-07-09	Huazhong Agricultural University	PRJNA350904	95.41	0.21	3730	ABySS v. 2.0.2	64
GCF_003294385.1	Xanthomonas oryzae pv. oryzae	Xanthomonas	64187	YN03-06	current	Scaffold	2018-07-09	Huazhong Agricultural University	PRJNA350904	95.11	0.21	3743	ABySS v. 2.0.2	64
GCF_003294405.1	Xanthomonas oryzae pv. oryzae	Xanthomonas	64187	YN03-04	current	Scaffold	2018-07-09	Huazhong Agricultural University	PRJNA350904	95.41	0.21	3750	ABySS v. 2.0.2	64
GCF_003294425.1	Xanthomonas oryzae pv. oryzae	Xanthomonas	64187	YC3	current	Scaffold	2018-07-09	Huazhong Agricultural University	PRJNA350904	95.47	0.21	3766	ABySS v. 2.0.2	64
GCF_003294445.1	Xanthomonas oryzae pv. oryzae	Xanthomonas	64187	YC26	current	Scaffold	2018-07-09	Huazhong Agricultural University	PRJNA350904	95.61	0.21	3749	ABySS v. 2.0.2	64
GCF_003294465.1	Xanthomonas oryzae pv. oryzae	Xanthomonas	64187	XZ43	current	Scaffold	2018-07-09	Huazhong Agricultural University	PRJNA350904	95.61	0.21	3737	ABySS v. 2.0.2	64
GCF_003294495.1	Xanthomonas oryzae pv. oryzae	Xanthomonas	64187	XZ40	current	Scaffold	2018-07-09	Huazhong Agricultural University	PRJNA350904	95.61	0.21	3782	ABySS v. 2.0.2	63.5
GCF_003294505.1	Xanthomonas oryzae pv. oryzae	Xanthomonas	64187	SX-85-73	current	Scaffold	2018-07-09	Huazhong Agricultural University	PRJNA350904	95.61	0.21	3811	ABySS v. 2.0.2	64
GCF_003294525.1	Xanthomonas oryzae pv. oryzae	Xanthomonas	64187	ScHy-b	current	Scaffold	2018-07-09	Huazhong Agricultural University	PRJNA350904	95.69	0.21	3723	ABySS v. 2.0.2	64
GCF_003294545.1	Xanthomonas oryzae pv. oryzae	Xanthomonas	64187	PXO112	current	Scaffold	2018-07-09	Huazhong Agricultural University	PRJNA350904	94.67	0.59	3849	ABySS v. 2.0.2	63.5
GCF_003294575.1	Xanthomonas oryzae pv. oryzae	Xanthomonas	64187	OS77	current	Scaffold	2018-07-09	Huazhong Agricultural University	PRJNA350904	92.33	0.33	3723	ABySS v. 2.0.2	63.5
GCF_003294665.1	Xanthomonas oryzae pv. oryzae	Xanthomonas	64187	OS182	current	Scaffold	2018-07-09	Huazhong Agricultural University	PRJNA350904	89.67	0.38	3784	ABySS v. 2.0.2	63.5
GCF_003294695.1	Xanthomonas oryzae pv. oryzae	Xanthomonas	64187	OS166	current	Scaffold	2018-07-09	Huazhong Agricultural University	PRJNA350904	85.32	0.51	3517	ABySS v. 2.0.2	63
GCF_003294715.1	Xanthomonas oryzae pv. oryzae	Xanthomonas	64187	LYG52	current	Scaffold	2018-07-09	Huazhong Agricultural University	PRJNA350904	95.61	0.21	3798	ABySS v. 2.0.2	64
GCF_003294765.1	Xanthomonas oryzae pv. oryzae	Xanthomonas	64187	LYG03-05	current	Scaffold	2018-07-09	Huazhong Agricultural University	PRJNA350904	87.21	1.07	3743	ABySS v. 2.0.2	63
GCF_003294835.1	Xanthomonas oryzae pv. oryzae	Xanthomonas	64187	LN-85-59	current	Scaffold	2018-07-09	Huazhong Agricultural University	PRJNA350904	95.63	0.25	3808	ABySS v. 2.0.2	63.5
GCF_003294875.1	Xanthomonas oryzae pv. oryzae	Xanthomonas	64187	LN2	current	Scaffold	2018-07-09	Huazhong Agricultural University	PRJNA350904	95.33	0.21	3797	ABySS v. 2.0.2	63.5
GCF_003294955.1	Xanthomonas oryzae pv. oryzae	Xanthomonas	64187	JX19	current	Scaffold	2018-07-09	Huazhong Agricultural University	PRJNA350904	95.32	0.21	3776	ABySS v. 2.0.2	64
GCF_003294995.1	Xanthomonas oryzae pv. oryzae	Xanthomonas	64187	JP02	current	Scaffold	2018-07-09	Huazhong Agricultural University	PRJNA350904	95.61	0.21	3774	ABySS v. 2.0.2	63.5
GCF_003295045.1	Xanthomonas oryzae pv. oryzae	Xanthomonas	64187	JL6	current	Scaffold	2018-07-09	Huazhong Agricultural University	PRJNA350904	95.78	0.21	3751	ABySS v. 2.0.2	64
GCF_003295065.1	Xanthomonas oryzae pv. oryzae	Xanthomonas	64187	JL23	current	Scaffold	2018-07-09	Huazhong Agricultural University	PRJNA350904	95.78	0.21	3718	ABySS v. 2.0.2	64
GCF_003295075.1	Xanthomonas oryzae pv. oryzae	Xanthomonas	64187	JL19	current	Scaffold	2018-07-09	Huazhong Agricultural University	PRJNA350904	95.78	0.21	3745	ABySS v. 2.0.2	64
GCF_003295125.1	Xanthomonas oryzae pv. oryzae	Xanthomonas	64187	JL15	current	Scaffold	2018-07-09	Huazhong Agricultural University	PRJNA350904	95.04	0.21	3827	ABySS v. 2.0.2	63.5
GCF_003295135.1	Xanthomonas oryzae pv. oryzae	Xanthomonas	64187	HuN39	current	Scaffold	2018-07-09	Huazhong Agricultural University	PRJNA350904	87.88	0.3	3699	ABySS v. 2.0.2	63
GCF_003295175.1	Xanthomonas oryzae pv. oryzae	Xanthomonas	64187	HUN22	current	Scaffold	2018-07-09	Huazhong Agricultural University	PRJNA350904	95.61	0.21	3811	ABySS v. 2.0.2	64
GCF_003295185.1	Xanthomonas oryzae pv. oryzae	Xanthomonas	64187	HUN20	current	Scaffold	2018-07-09	Huazhong Agricultural University	PRJNA350904	95.61	0.21	3826	ABySS v. 2.0.2	63.5
GCF_003295235.1	Xanthomonas oryzae pv. oryzae	Xanthomonas	64187	HN-7	current	Scaffold	2018-07-09	Huazhong Agricultural University	PRJNA350904	89.68	0.89	3758	ABySS v. 2.0.2	63.5
GCF_003295245.1	Xanthomonas oryzae pv. oryzae	Xanthomonas	64187	HLJ02	current	Scaffold	2018-07-09	Huazhong Agricultural University	PRJNA350904	95.78	0.21	3736	ABySS v. 2.0.2	64
GCF_003295275.1	Xanthomonas oryzae pv. oryzae	Xanthomonas	64187	HeN03-10	current	Scaffold	2018-07-09	Huazhong Agricultural University	PRJNA350904	95.61	0.21	3788	ABySS v. 2.0.2	63.5
GCF_003295315.1	Xanthomonas oryzae pv. oryzae	Xanthomonas	64187	HeN03-06	current	Scaffold	2018-07-09	Huazhong Agricultural University	PRJNA350904	95.61	0.21	3758	ABySS v. 2.0.2	64
GCF_003295335.1	Xanthomonas oryzae pv. oryzae	Xanthomonas	64187	GX6	current	Scaffold	2018-07-09	Huazhong Agricultural University	PRJNA350904	95.61	0.21	3694	ABySS v. 2.0.2	64
GCF_003295365.1	Xanthomonas oryzae pv. oryzae	Xanthomonas	64187	GX3	current	Scaffold	2018-07-09	Huazhong Agricultural University	PRJNA350904	95.47	0.25	3767	ABySS v. 2.0.2	64
GCF_003295375.1	Xanthomonas oryzae pv. oryzae	Xanthomonas	64187	GX2	current	Scaffold	2018-07-09	Huazhong Agricultural University	PRJNA350904	95.69	0.59	3747	ABySS v. 2.0.2	63.5
GCF_003295405.1	Xanthomonas oryzae pv. oryzae	Xanthomonas	64187	GX09	current	Scaffold	2018-07-09	Huazhong Agricultural University	PRJNA350904	89.02	0.33	3701	ABySS v. 2.0.2	63
GCF_003295455.1	Xanthomonas oryzae pv. oryzae	Xanthomonas	64187	GD413	current	Scaffold	2018-07-09	Huazhong Agricultural University	PRJNA350904	95.47	0.21	3754	ABySS v. 2.0.2	63.5
GCF_003295485.1	Xanthomonas oryzae pv. oryzae	Xanthomonas	64187	GD407	current	Scaffold	2018-07-09	Huazhong Agricultural University	PRJNA350904	95.47	0.21	3727	ABySS v. 2.0.2	63.5
GCF_003295515.1	Xanthomonas oryzae pv. oryzae	Xanthomonas	64187	GD403	current	Scaffold	2018-07-09	Huazhong Agricultural University	PRJNA350904	95.47	0.21	3749	ABySS v. 2.0.2	64
GCF_003295525.1	Xanthomonas oryzae pv. oryzae	Xanthomonas	64187	FJ22	current	Scaffold	2018-07-09	Huazhong Agricultural University	PRJNA350904	95.53	0.24	3789	ABySS v. 2.0.2	64
GCF_003295545.1	Xanthomonas oryzae pv. oryzae	Xanthomonas	64187	GD402	current	Scaffold	2018-07-09	Huazhong Agricultural University	PRJNA350904	95.47	0.24	3823	ABySS v. 2.0.2	64
GCF_003295565.1	Xanthomonas oryzae pv. oryzae	Xanthomonas	64187	GD401	current	Scaffold	2018-07-09	Huazhong Agricultural University	PRJNA350904	95.47	0.24	3846	ABySS v. 2.0.2	64
GCF_003295585.1	Xanthomonas oryzae pv. oryzae	Xanthomonas	64187	DBX0016	current	Scaffold	2018-07-09	Huazhong Agricultural University	PRJNA350904	95.33	0.21	3820	ABySS v. 2.0.2	64
GCF_003295625.1	Xanthomonas oryzae pv. oryzae	Xanthomonas	64187	BJ12	current	Scaffold	2018-07-09	Huazhong Agricultural University	PRJNA350904	87.95	0.44	3825	ABySS v. 2.0.2	63
GCF_003295635.1	Xanthomonas oryzae pv. oryzae	Xanthomonas	64187	AH87	current	Scaffold	2018-07-09	Huazhong Agricultural University	PRJNA350904	91.77	0.32	3748	ABySS v. 2.0.2	63.5
GCF_003295645.1	Xanthomonas oryzae pv. oryzae	Xanthomonas	64187	AH8	current	Scaffold	2018-07-09	Huazhong Agricultural University	PRJNA350904	95.57	0.25	3847	ABySS v. 2.0.2	64
GCF_003295705.1	Xanthomonas oryzae pv. oryzae	Xanthomonas	64187	AH1	current	Scaffold	2018-07-09	Huazhong Agricultural University	PRJNA350904	95.58	0.21	3705	ABySS v. 2.0.2	64
GCF_003295725.1	Xanthomonas oryzae pv. oryzae	Xanthomonas	64187	#2	current	Scaffold	2018-07-09	Huazhong Agricultural University	PRJNA350904	95.54	0.21	3721	ABySS v. 2.0.2	64
GCF_003295735.1	Xanthomonas oryzae pv. oryzae	Xanthomonas	64187	26	current	Scaffold	2018-07-09	Huazhong Agricultural University	PRJNA350904	95.61	0.21	3740	ABySS v. 2.0.2	64
GCF_003295775.1	Xanthomonas oryzae pv. oryzae	Xanthomonas	64187	LYG51	current	Scaffold	2018-07-09	Huazhong Agricultural University	PRJNA350904	95.61	0.21	3806	ABySS v. 2.0.2	64
GCF_003295795.1	Xanthomonas oryzae pv. oryzae	Xanthomonas	64187	LYG48	current	Scaffold	2018-07-09	Huazhong Agricultural University	PRJNA350904	95.61	0.21	3767	ABySS v. 2.0.2	64
GCF_003295805.1	Xanthomonas oryzae pv. oryzae	Xanthomonas	64187	LYG46	current	Scaffold	2018-07-09	Huazhong Agricultural University	PRJNA350904	95.61	0.21	3800	ABySS v. 2.0.2	64
GCF_003295825.1	Xanthomonas oryzae pv. oryzae	Xanthomonas	64187	LYG03-07	current	Scaffold	2018-07-09	Huazhong Agricultural University	PRJNA350904	87.12	0.77	3762	ABySS v. 2.0.2	63
GCF_003295845.1	Xanthomonas oryzae pv. oryzae	Xanthomonas	64187	LYG03-11	current	Scaffold	2018-07-09	Huazhong Agricultural University	PRJNA350904	87.36	0.94	3707	ABySS v. 2.0.2	63
GCF_003295855.1	Xanthomonas oryzae pv. oryzae	Xanthomonas	64187	LYG03-02	current	Scaffold	2018-07-09	Huazhong Agricultural University	PRJNA350904	85.12	0.66	3698	ABySS v. 2.0.2	63
GCF_003295915.1	Xanthomonas oryzae pv. oryzae	Xanthomonas	64187	LN3	current	Scaffold	2018-07-09	Huazhong Agricultural University	PRJNA350904	95.26	0.21	3791	ABySS v. 2.0.2	63.5
GCF_003295925.1	Xanthomonas oryzae pv. oryzae	Xanthomonas	64187	LN1	current	Scaffold	2018-07-09	Huazhong Agricultural University	PRJNA350904	95.33	0.31	3816	ABySS v. 2.0.2	63.5
GCF_003295955.1	Xanthomonas oryzae pv. oryzae	Xanthomonas	64187	LN02	current	Scaffold	2018-07-09	Huazhong Agricultural University	PRJNA350904	95.73	0.21	3785	ABySS v. 2.0.2	64
GCF_003295965.1	Xanthomonas oryzae pv. oryzae	Xanthomonas	64187	LN01	current	Scaffold	2018-07-09	Huazhong Agricultural University	PRJNA350904	95.73	0.21	3774	ABySS v. 2.0.2	64
GCF_003295975.1	Xanthomonas oryzae pv. oryzae	Xanthomonas	64187	KSI-3	current	Scaffold	2018-07-09	Huazhong Agricultural University	PRJNA350904	90.28	0.48	3760	ABySS v. 2.0.2	63.5
GCF_003296015.1	Xanthomonas oryzae pv. oryzae	Xanthomonas	64187	JX21	current	Scaffold	2018-07-09	Huazhong Agricultural University	PRJNA350904	95.61	0.21	3750	ABySS v. 2.0.2	64
GCF_003296065.1	Xanthomonas oryzae pv. oryzae	Xanthomonas	64187	JS65	current	Scaffold	2018-07-09	Huazhong Agricultural University	PRJNA350904	95.54	0.21	3776	ABySS v. 2.0.2	64
GCF_003296105.1	Xanthomonas oryzae pv. oryzae	Xanthomonas	64187	JP04	current	Scaffold	2018-07-09	Huazhong Agricultural University	PRJNA350904	95.43	0.28	3872	ABySS v. 2.0.2	63.5
GCF_003296115.1	Xanthomonas oryzae pv. oryzae	Xanthomonas	64187	JP03	current	Scaffold	2018-07-09	Huazhong Agricultural University	PRJNA350904	95.88	0.24	3772	ABySS v. 2.0.2	63.5
GCF_003296135.1	Xanthomonas oryzae pv. oryzae	Xanthomonas	64187	JNXO	current	Scaffold	2018-07-09	Huazhong Agricultural University	PRJNA350904	87.06	0.56	3705	ABySS v. 2.0.2	63
GCF_003296245.1	Xanthomonas oryzae pv. oryzae	Xanthomonas	64187	JL4	current	Scaffold	2018-07-09	Huazhong Agricultural University	PRJNA350904	95.33	0.21	3819	ABySS v. 2.0.2	63.5
GCF_003296255.1	Xanthomonas oryzae pv. oryzae	Xanthomonas	64187	JL21	current	Scaffold	2018-07-09	Huazhong Agricultural University	PRJNA350904	95.78	0.21	3745	ABySS v. 2.0.2	64
GCF_003296305.1	Xanthomonas oryzae pv. oryzae	Xanthomonas	64187	JL3	current	Scaffold	2018-07-09	Huazhong Agricultural University	PRJNA350904	95.33	0.21	3863	ABySS v. 2.0.2	63.5
GCF_003296365.1	Xanthomonas oryzae pv. oryzae	Xanthomonas	64187	JL3	current	Scaffold	2018-07-09	Huazhong Agricultural University	PRJNA350904	95.04	0.21	3822	ABySS v. 2.0.2	63.5
GCF_003296405.1	Xanthomonas oryzae pv. oryzae	Xanthomonas	64187	JL22	current	Scaffold	2018-07-09	Huazhong Agricultural University	PRJNA350904	95.78	0.21	3776	ABySS v. 2.0.2	64
GCF_003296415.1	Xanthomonas oryzae pv. oryzae	Xanthomonas	64187	JL17	current	Scaffold	2018-07-09	Huazhong Agricultural University	PRJNA350904	95.26	0.21	3834	ABySS v. 2.0.2	63.5
GCF_003296455.1	Xanthomonas oryzae pv. oryzae	Xanthomonas	64187	JL15	current	Scaffold	2018-07-09	Huazhong Agricultural University	PRJNA350904	95.78	0.21	3733	ABySS v. 2.0.2	64
GCF_003296465.1	Xanthomonas oryzae pv. oryzae	Xanthomonas	64187	JL12	current	Scaffold	2018-07-09	Huazhong Agricultural University	PRJNA350904	95.78	0.21	3763	ABySS v. 2.0.2	64
GCF_003296495.1	Xanthomonas oryzae pv. oryzae	Xanthomonas	64187	JL13	current	Scaffold	2018-07-09	Huazhong Agricultural University	PRJNA350904	95.78	0.21	3733	ABySS v. 2.0.2	64
GCF_003296505.1	Xanthomonas oryzae pv. oryzae	Xanthomonas	64187	JL1-2003	current	Scaffold	2018-07-09	Huazhong Agricultural University	PRJNA350904	95.78	0.21	3749	ABySS v. 2.0.2	64
GCF_003296515.1	Xanthomonas oryzae pv. oryzae	Xanthomonas	64187	JL11	current	Scaffold	2018-07-09	Huazhong Agricultural University	PRJNA350904	95.78	0.21	3767	ABySS v. 2.0.2	64
GCF_003296555.1	Xanthomonas oryzae pv. oryzae	Xanthomonas	64187	HuN38	current	Scaffold	2018-07-09	Huazhong Agricultural University	PRJNA350904	88.85	1.02	3697	ABySS v. 2.0.2	63
GCF_003296565.1	Xanthomonas oryzae pv. oryzae	Xanthomonas	64187	JL1	current	Scaffold	2018-07-09	Huazhong Agricultural University	PRJNA350904	95.04	0.21	3822	ABySS v. 2.0.2	63.5
GCF_003296575.1	Xanthomonas oryzae pv. oryzae	Xanthomonas	64187	HuN33	current	Scaffold	2018-07-09	Huazhong Agricultural University	PRJNA350904	91.88	0.32	3635	ABySS v. 2.0.2	63.5
GCF_003296615.1	Xanthomonas oryzae pv. oryzae	Xanthomonas	64187	HuN36	current	Scaffold	2018-07-09	Huazhong Agricultural University	PRJNA350904	92.42	0.58	3665	ABySS v. 2.0.2	63.5
GCF_003296625.1	Xanthomonas oryzae pv. oryzae	Xanthomonas	64187	HuN32	current	Scaffold	2018-07-09	Huazhong Agricultural University	PRJNA350904	92.05	0.38	3679	ABySS v. 2.0.2	63.5
GCF_003296655.1	Xanthomonas oryzae pv. oryzae	Xanthomonas	64187	HUN14	current	Scaffold	2018-07-09	Huazhong Agricultural University	PRJNA350904	87.16	0.79	3696	ABySS v. 2.0.2	63
GCF_003296675.1	Xanthomonas oryzae pv. oryzae	Xanthomonas	64187	HUN17	current	Scaffold	2018-07-09	Huazhong Agricultural University	PRJNA350904	89.15	0.53	3695	ABySS v. 2.0.2	63.5
GCF_003296695.1	Xanthomonas oryzae pv. oryzae	Xanthomonas	64187	HUB14	current	Scaffold	2018-07-09	Huazhong Agricultural University	PRJNA350904	95.61	0.21	3826	ABySS v. 2.0.2	64
GCF_003296765.1	Xanthomonas oryzae pv. oryzae	Xanthomonas	64187	HLJ-85-72	current	Scaffold	2018-07-09	Huazhong Agricultural University	PRJNA350904	95.78	0.21	3762	ABySS v. 2.0.2	64
GCF_003296775.1	Xanthomonas oryzae pv. oryzae	Xanthomonas	64187	HLJ85-69	current	Scaffold	2018-07-09	Huazhong Agricultural University	PRJNA350904	88.4	0.88	3730	ABySS v. 2.0.2	63
GCF_003296805.1	Xanthomonas oryzae pv. oryzae	Xanthomonas	64187	HEN11	current	Scaffold	2018-07-09	Huazhong Agricultural University	PRJNA350904	95.61	0.21	3776	ABySS v. 2.0.2	64
GCF_003296845.1	Xanthomonas oryzae pv. oryzae	Xanthomonas	64187	HeN03-16	current	Scaffold	2018-07-09	Huazhong Agricultural University	PRJNA350904	91.82	0.34	3722	ABySS v. 2.0.2	63.5
GCF_003296855.1	Xanthomonas oryzae pv. oryzae	Xanthomonas	64187	HEN08	current	Scaffold	2018-07-09	Huazhong Agricultural University	PRJNA350904	88.89	0.36	3684	ABySS v. 2.0.2	63.5
GCF_003296865.1	Xanthomonas oryzae pv. oryzae	Xanthomonas	64187	HeN03-11	current	Scaffold	2018-07-09	Huazhong Agricultural University	PRJNA350904	91.2	0.39	3699	ABySS v. 2.0.2	63.5
GCF_003296915.1	Xanthomonas oryzae pv. oryzae	Xanthomonas	64187	HeN03-01	current	Scaffold	2018-07-09	Huazhong Agricultural University	PRJNA350904	95.61	0.21	3780	ABySS v. 2.0.2	64
GCF_003296925.1	Xanthomonas oryzae pv. oryzae	Xanthomonas	64187	HeN03-04	current	Scaffold	2018-07-09	Huazhong Agricultural University	PRJNA350904	95.61	0.21	3795	ABySS v. 2.0.2	64
GCF_003296935.1	Xanthomonas oryzae pv. oryzae	Xanthomonas	64187	HeN03-03	current	Scaffold	2018-07-09	Huazhong Agricultural University	PRJNA350904	95.61	0.21	3774	ABySS v. 2.0.2	64
GCF_003297025.1	Xanthomonas oryzae pv. oryzae	Xanthomonas	64187	HB8417	current	Scaffold	2018-07-09	Huazhong Agricultural University	PRJNA350904	90.08	0.41	3759	ABySS v. 2.0.2	63.5
GCF_003297035.1	Xanthomonas oryzae pv. oryzae	Xanthomonas	64187	HaN1	current	Scaffold	2018-07-09	Huazhong Agricultural University	PRJNA350904	95.61	0.24	3764	ABySS v. 2.0.2	64
GCF_003297085.1	Xanthomonas oryzae pv. oryzae	Xanthomonas	64187	GX56	current	Scaffold	2018-07-09	Huazhong Agricultural University	PRJNA350904	94.56	0.55	3602	ABySS v. 2.0.2	63.5
GCF_003297095.1	Xanthomonas oryzae pv. oryzae	Xanthomonas	64187	GX5	current	Scaffold	2018-07-09	Huazhong Agricultural University	PRJNA350904	95.47	0.25	3764	ABySS v. 2.0.2	63.5
GCF_003297135.1	Xanthomonas oryzae pv. oryzae	Xanthomonas	64187	GX49	current	Scaffold	2018-07-09	Huazhong Agricultural University	PRJNA350904	89.2	0.6	3662	ABySS v. 2.0.2	63.5
GCF_003297145.1	Xanthomonas oryzae pv. oryzae	Xanthomonas	64187	GX4	current	Scaffold	2018-07-09	Huazhong Agricultural University	PRJNA350904	95.47	0.25	3774	ABySS v. 2.0.2	63.5
GCF_003297175.1	Xanthomonas oryzae pv. oryzae	Xanthomonas	64187	GX23	current	Scaffold	2018-07-09	Huazhong Agricultural University	PRJNA350904	88.27	0.94	3649	ABySS v. 2.0.2	63
GCF_003297195.1	Xanthomonas oryzae pv. oryzae	Xanthomonas	64187	GX1	current	Scaffold	2018-07-09	Huazhong Agricultural University	PRJNA350904	95.76	0.25	3822	ABySS v. 2.0.2	64
GCF_003297235.1	Xanthomonas oryzae pv. oryzae	Xanthomonas	64187	GD417	current	Scaffold	2018-07-09	Huazhong Agricultural University	PRJNA350904	95.44	0.21	3727	ABySS v. 2.0.2	64
GCF_003297245.1	Xanthomonas oryzae pv. oryzae	Xanthomonas	64187	GD415	current	Scaffold	2018-07-09	Huazhong Agricultural University	PRJNA350904	85.78	0.91	3685	ABySS v. 2.0.2	63
GCF_003297275.1	Xanthomonas oryzae pv. oryzae	Xanthomonas	64187	GD411	current	Scaffold	2018-07-09	Huazhong Agricultural University	PRJNA350904	95.47	0.21	3785	ABySS v. 2.0.2	64
GCF_003297285.1	Xanthomonas oryzae pv. oryzae	Xanthomonas	64187	GD408	current	Scaffold	2018-07-09	Huazhong Agricultural University	PRJNA350904	95.47	0.24	3793	ABySS v. 2.0.2	64
GCF_003297375.1	Xanthomonas oryzae pv. oryzae	Xanthomonas	64187	GD405	current	Scaffold	2018-07-09	Huazhong Agricultural University	PRJNA350904	95.47	0.28	3850	ABySS v. 2.0.2	64
GCF_003297395.1	Xanthomonas oryzae pv. oryzae	Xanthomonas	64187	GD404	current	Scaffold	2018-07-09	Huazhong Agricultural University	PRJNA350904	95.47	0.28	3859	ABySS v. 2.0.2	64
GCF_003297475.1	Xanthomonas oryzae pv. oryzae	Xanthomonas	64187	GD38	current	Scaffold	2018-07-09	Huazhong Agricultural University	PRJNA350904	89.5	0.77	3742	ABySS v. 2.0.2	63.5
GCF_003297505.1	Xanthomonas oryzae pv. oryzae	Xanthomonas	64187	GD33	current	Scaffold	2018-07-09	Huazhong Agricultural University	PRJNA350904	95.13	0.21	3744	ABySS v. 2.0.2	64
GCF_003297605.1	Xanthomonas oryzae pv. oryzae	Xanthomonas	64187	G8	current	Scaffold	2018-07-09	Huazhong Agricultural University	PRJNA350904	86.95	0.63	3612	ABySS v. 2.0.2	63
GCF_003297625.1	Xanthomonas oryzae pv. oryzae	Xanthomonas	64187	FJ24	current	Scaffold	2018-07-09	Huazhong Agricultural University	PRJNA350904	95.61	0.21	3801	ABySS v. 2.0.2	63.5
GCF_003297685.1	Xanthomonas oryzae pv. oryzae	Xanthomonas	64187	FJ21	current	Scaffold	2018-07-09	Huazhong Agricultural University	PRJNA350904	95.61	0.59	3805	ABySS v. 2.0.2	64
GCF_003297745.1	Xanthomonas oryzae pv. oryzae	Xanthomonas	64187	FJ17	current	Scaffold	2018-07-09	Huazhong Agricultural University	PRJNA350904	95.59	0.21	3820	ABySS v. 2.0.2	63.5
GCF_003297765.1	Xanthomonas oryzae pv. oryzae	Xanthomonas	64187	FJ16	current	Scaffold	2018-07-09	Huazhong Agricultural University	PRJNA350904	94.28	0.21	3831	ABySS v. 2.0.2	63.5
GCF_003297775.1	Xanthomonas oryzae pv. oryzae	Xanthomonas	64187	DBX004	current	Scaffold	2018-07-09	Huazhong Agricultural University	PRJNA350904	95.33	0.21	3840	ABySS v. 2.0.2	63.5
GCF_003297785.1	Xanthomonas oryzae pv. oryzae	Xanthomonas	64187	DBX0024	current	Scaffold	2018-07-09	Huazhong Agricultural University	PRJNA350904	95.33	0.21	3815	ABySS v. 2.0.2	63.5
GCF_003297895.1	Xanthomonas oryzae pv. oryzae	Xanthomonas	64187	DBX0020	current	Scaffold	2018-07-09	Huazhong Agricultural University	PRJNA350904	95.33	0.21	3830	ABySS v. 2.0.2	63.5
GCF_003297905.1	Xanthomonas oryzae pv. oryzae	Xanthomonas	64187	DBX0023	current	Scaffold	2018-07-09	Huazhong Agricultural University	PRJNA350904	95.33	0.21	3819	ABySS v. 2.0.2	63.5
GCF_003297915.1	Xanthomonas oryzae pv. oryzae	Xanthomonas	64187	DBX0019	current	Scaffold	2018-07-09	Huazhong Agricultural University	PRJNA350904	95.36	0.21	3756	ABySS v. 2.0.2	63.5
GCF_003297945.1	Xanthomonas oryzae pv. oryzae	Xanthomonas	64187	DBX0018	current	Scaffold	2018-07-09	Huazhong Agricultural University	PRJNA350904	95.33	0.21	3839	ABySS v. 2.0.2	64
GCF_003298055.1	Xanthomonas oryzae pv. oryzae	Xanthomonas	64187	DBX0013	current	Scaffold	2018-07-09	Huazhong Agricultural University	PRJNA350904	95.36	0.21	3715	ABySS v. 2.0.2	64
GCF_003298065.1	Xanthomonas oryzae pv. oryzae	Xanthomonas	64187	DBX0017	current	Scaffold	2018-07-09	Huazhong Agricultural University	PRJNA350904	95.33	0.21	3813	ABySS v. 2.0.2	64
GCF_003298075.1	Xanthomonas oryzae pv. oryzae	Xanthomonas	64187	DBX0011	current	Scaffold	2018-07-09	Huazhong Agricultural University	PRJNA350904	95.04	0.21	3807	ABySS v. 2.0.2	63.5
GCF_003298095.1	Xanthomonas oryzae pv. oryzae	Xanthomonas	64187	BJ84-3	current	Scaffold	2018-07-09	Huazhong Agricultural University	PRJNA350904	95.33	0.21	3768	ABySS v. 2.0.2	64
GCF_003298245.1	Xanthomonas oryzae pv. oryzae	Xanthomonas	64187	AH11	current	Scaffold	2018-07-09	Huazhong Agricultural University	PRJNA350904	95.6	0.29	3797	ABySS v. 2.0.2	64
GCF_003298365.1	Xanthomonas oryzae pv. oryzae	Xanthomonas	64187	296	current	Scaffold	2018-07-09	Huazhong Agricultural University	PRJNA350904	95.51	0.23	3783	ABySS v. 2.0.2	64
GCF_003298455.1	Xanthomonas oryzae pv. oryzae	Xanthomonas	64187	172	current	Scaffold	2018-07-09	Huazhong Agricultural University	PRJNA350904	95.78	0.25	3806	ABySS v. 2.0.2	64
GCF_003298815.1	Xanthomonas oryzae pv. oryzae	Xanthomonas	64187	ZPY1	current	Scaffold	2018-07-09	Huazhong Agricultural University	PRJNA350904	88.14	0.52	3648	ABySS v. 2.0.2	63
GCF_003298825.1	Xanthomonas oryzae pv. oryzae	Xanthomonas	64187	ZJ28	current	Scaffold	2018-07-09	Huazhong Agricultural University	PRJNA350904	95.61	0.25	3869	ABySS v. 2.0.2	63.5
GCF_003298955.1	Xanthomonas oryzae pv. oryzae	Xanthomonas	64187	ZJ26	current	Scaffold	2018-07-09	Huazhong Agricultural University	PRJNA350904	89.48	0.37	3779	ABySS v. 2.0.2	63.5
GCF_003298965.1	Xanthomonas oryzae pv. oryzae	Xanthomonas	64187	ZJ27	current	Scaffold	2018-07-09	Huazhong Agricultural University	PRJNA350904	95.52	0.25	3800	ABySS v. 2.0.2	63.5
GCF_003299055.1	Xanthomonas oryzae pv. oryzae	Xanthomonas	64187	ZJ05	current	Scaffold	2018-07-09	Huazhong Agricultural University	PRJNA350904	95.59	0.21	3683	ABySS v. 2.0.2	64
GCF_003299065.1	Xanthomonas oryzae pv. oryzae	Xanthomonas	64187	YN44	current	Scaffold	2018-07-09	Huazhong Agricultural University	PRJNA350904	88.18	0.39	3671	ABySS v. 2.0.2	63
GCF_003299075.1	Xanthomonas oryzae pv. oryzae	Xanthomonas	64187	YN5	current	Scaffold	2018-07-09	Huazhong Agricultural University	PRJNA350904	93.27	0.46	3770	ABySS v. 2.0.2	63.5
GCF_003299145.1	Xanthomonas oryzae pv. oryzae	Xanthomonas	64187	YN39	current	Scaffold	2018-07-09	Huazhong Agricultural University	PRJNA350904	95.63	0.34	3771	ABySS v. 2.0.2	63.5
GCF_003299175.1	Xanthomonas oryzae pv. oryzae	Xanthomonas	64187	YN38	current	Scaffold	2018-07-09	Huazhong Agricultural University	PRJNA350904	87.67	0.37	3610	ABySS v. 2.0.2	63.5
GCF_003299225.1	Xanthomonas oryzae pv. oryzae	Xanthomonas	64187	YN30	current	Scaffold	2018-07-09	Huazhong Agricultural University	PRJNA350904	89.34	0.64	3653	ABySS v. 2.0.2	63.5
GCF_003299275.1	Xanthomonas oryzae pv. oryzae	Xanthomonas	64187	YN16	current	Scaffold	2018-07-09	Huazhong Agricultural University	PRJNA350904	95.44	0.21	3651	ABySS v. 2.0.2	64
GCF_003299365.1	Xanthomonas oryzae pv. oryzae	Xanthomonas	64187	YN15	current	Scaffold	2018-07-09	Huazhong Agricultural University	PRJNA350904	93.51	0.87	3772	ABySS v. 2.0.2	63.5
GCF_003299395.1	Xanthomonas oryzae pv. oryzae	Xanthomonas	64187	YN14	current	Scaffold	2018-07-09	Huazhong Agricultural University	PRJNA350904	87.25	0.73	3807	ABySS v. 2.0.2	63
GCF_003299525.1	Xanthomonas oryzae pv. oryzae	Xanthomonas	64187	YN11	current	Scaffold	2018-07-09	Huazhong Agricultural University	PRJNA350904	95.71	0.44	3390	ABySS v. 2.0.2	64
GCF_003299625.1	Xanthomonas oryzae pv. oryzae	Xanthomonas	64187	YN06	current	Scaffold	2018-07-09	Huazhong Agricultural University	PRJNA350904	95.05	0.32	3685	ABySS v. 2.0.2	64
GCF_003299635.1	Xanthomonas oryzae pv. oryzae	Xanthomonas	64187	YN04-5	current	Scaffold	2018-07-09	Huazhong Agricultural University	PRJNA350904	94.97	0.25	3749	ABySS v. 2.0.2	64
GCF_003299665.1	Xanthomonas oryzae pv. oryzae	Xanthomonas	64187	YN03-21	current	Scaffold	2018-07-09	Huazhong Agricultural University	PRJNA350904	88.46	0.38	3707	ABySS v. 2.0.2	63.5
GCF_003299745.1	Xanthomonas oryzae pv. oryzae	Xanthomonas	64187	YN03-20	current	Scaffold	2018-07-09	Huazhong Agricultural University	PRJNA350904	95.41	0.21	3746	ABySS v. 2.0.2	64
GCF_003299755.1	Xanthomonas oryzae pv. oryzae	Xanthomonas	64187	YN03-14	current	Scaffold	2018-07-09	Huazhong Agricultural University	PRJNA350904	95.63	0.7	3826	ABySS v. 2.0.2	63.5
GCF_003299865.1	Xanthomonas oryzae pv. oryzae	Xanthomonas	64187	YN03-10	current	Scaffold	2018-07-09	Huazhong Agricultural University	PRJNA350904	95.61	0.21	3815	ABySS v. 2.0.2	64
GCF_003299885.1	Xanthomonas oryzae pv. oryzae	Xanthomonas	64187	YN03-07	current	Scaffold	2018-07-09	Huazhong Agricultural University	PRJNA350904	88.56	0.44	3782	ABySS v. 2.0.2	63.5
GCF_003299955.1	Xanthomonas oryzae pv. oryzae	Xanthomonas	64187	YN03-03	current	Scaffold	2018-07-09	Huazhong Agricultural University	PRJNA350904	95.41	0.21	3770	ABySS v. 2.0.2	64
GCF_003300055.1	Xanthomonas oryzae pv. oryzae	Xanthomonas	64187	YC36	current	Scaffold	2018-07-09	Huazhong Agricultural University	PRJNA350904	95.61	0.21	3745	ABySS v. 2.0.2	64
GCF_003300065.1	Xanthomonas oryzae pv. oryzae	Xanthomonas	64187	YN03-02	current	Scaffold	2018-07-09	Huazhong Agricultural University	PRJNA350904	95.41	0.21	3787	ABySS v. 2.0.2	64
GCF_003300075.1	Xanthomonas oryzae pv. oryzae	Xanthomonas	64187	YC20	current	Scaffold	2018-07-09	Huazhong Agricultural University	PRJNA350904	95.61	0.21	3762	ABySS v. 2.0.2	64
GCF_003300125.1	Xanthomonas oryzae pv. oryzae	Xanthomonas	64187	XZ44	current	Scaffold	2018-07-09	Huazhong Agricultural University	PRJNA350904	95.61	0.21	3785	ABySS v. 2.0.2	64
GCF_003300215.1	Xanthomonas oryzae pv. oryzae	Xanthomonas	64187	XZ42	current	Scaffold	2018-07-09	Huazhong Agricultural University	PRJNA350904	95.61	0.21	3792	ABySS v. 2.0.2	64
GCF_003300225.1	Xanthomonas oryzae pv. oryzae	Xanthomonas	64187	XZ39	current	Scaffold	2018-07-09	Huazhong Agricultural University	PRJNA350904	95.61	0.21	3812	ABySS v. 2.0.2	64
GCF_003300235.1	Xanthomonas oryzae pv. oryzae	Xanthomonas	64187	PX061	current	Scaffold	2018-07-09	Huazhong Agricultural University	PRJNA350904	93.55	0.32	3798	ABySS v. 2.0.2	63.5
GCF_003300265.1	Xanthomonas oryzae pv. oryzae	Xanthomonas	64187	PX0124	current	Scaffold	2018-07-09	Huazhong Agricultural University	PRJNA350904	89.16	0.83	3716	ABySS v. 2.0.2	63.5
GCF_003300385.1	Xanthomonas oryzae pv. oryzae	Xanthomonas	64187	OS70	current	Scaffold	2018-07-09	Huazhong Agricultural University	PRJNA350904	88.83	0.35	3711	ABySS v. 2.0.2	63
GCF_003300515.1	Xanthomonas oryzae pv. oryzae	Xanthomonas	64187	OS225	current	Scaffold	2018-07-09	Huazhong Agricultural University	PRJNA350904	93.9	0.21	3644	ABySS v. 2.0.2	64
GCF_003300585.1	Xanthomonas oryzae pv. oryzae	Xanthomonas	64187	OS221	current	Scaffold	2018-07-09	Huazhong Agricultural University	PRJNA350904	95.26	0.21	3714	ABySS v. 2.0.2	64
GCF_003300615.1	Xanthomonas oryzae pv. oryzae	Xanthomonas	64187	OS209	current	Scaffold	2018-07-09	Huazhong Agricultural University	PRJNA350904	86.45	0.61	3543	ABySS v. 2.0.2	63
GCF_003300685.1	Xanthomonas oryzae pv. oryzae	Xanthomonas	64187	OS189	current	Scaffold	2018-07-09	Huazhong Agricultural University	PRJNA350904	89.27	0.43	3699	ABySS v. 2.0.2	63.5
GCF_003300715.1	Xanthomonas oryzae pv. oryzae	Xanthomonas	64187	OS185	current	Scaffold	2018-07-09	Huazhong Agricultural University	PRJNA350904	91.84	0.31	3675	ABySS v. 2.0.2	63.5
GCF_003300845.1	Xanthomonas oryzae pv. oryzae	Xanthomonas	64187	LYG53	current	Scaffold	2018-07-09	Huazhong Agricultural University	PRJNA350904	95.61	0.21	3810	ABySS v. 2.0.2	64
GCF_003301345.1	Xanthomonas oryzae pv. oryzae	Xanthomonas	64187	OS109	current	Scaffold	2018-07-09	Huazhong Agricultural University	PRJNA350904	85.45	0.61	3572	ABySS v. 2.0.2	63
GCF_003311715.1	Xanthomonas oryzae pv. oryzae	Xanthomonas	64187	YN03-24	current	Scaffold	2018-07-10	Huazhong Agricultural University	PRJNA350904	92.9	0.53	3737	ABySS v. 2.0.2	63.5
GCF_003351825.1	Xanthomonas oryzae pv. oryzae	Xanthomonas	64187	PXO61	current	Complete Genome	2018-08-01	International rice research institute	PRJNA381940	94.4	0.2	3658	ABySS v. 2	63.5
GCF_003351845.1	Xanthomonas oryzae pv. oryzae	Xanthomonas	64187	PXO61	current	Complete Genome	2018-08-01	International rice research institute	PRJNA381940	94.13	0.67	3687	ABySS v. 2	63.5
GCF_003382265.1	Xanthomonas oryzae pv. oryzae	Xanthomonas	64187	LYG49	current	Scaffold	2018-08-12	Huazhong Agricultural University	PRJNA350904	95.4	1.08	3717	ABySS v. 2.0.2	63.5
GCF_003382775.1	Xanthomonas oryzae pv. oryzae	Xanthomonas	64187	HuN37	current	Complete Genome	2018-08-14	Huazhong Agricultural University	PRJNA350904	95.61	0.21	3653	HGAP v. 3	63.5
GCF_003382795.1	Xanthomonas oryzae pv. oryzae	Xanthomonas	64187	JL25	current	Complete Genome	2018-08-14	Huazhong Agricultural University	PRJNA350904	95.78	0.21	3655	HGAP v. 3	63.5
GCF_003382815.1	Xanthomonas oryzae pv. oryzae	Xanthomonas	64187	JL28	current	Complete Genome	2018-08-14	Huazhong Agricultural University	PRJNA350904	91.68	0.21	3488	HGAP v. 3	63.5
GCF_003382835.1	Xanthomonas oryzae pv. oryzae	Xanthomonas	64187	JL33	current	Complete Genome	2018-08-14	Huazhong Agricultural University	PRJNA350904	95.78	0.21	3654	HGAP v. 3	63.5
GCF_003382855.1	Xanthomonas oryzae pv. oryzae	Xanthomonas	64187	JP01	current	Complete Genome	2018-08-14	Huazhong Agricultural University	PRJNA350904	95.61	0.21	3717	HGAP v. 3	63.5
GCF_003382875.1	Xanthomonas oryzae pv. oryzae	Xanthomonas	64187	OS198	current	Complete Genome	2018-08-14	Huazhong Agricultural University	PRJNA350904	94.78	0.21	3584	HGAP v. 3	63.5
GCF_003382895.1	Xanthomonas oryzae pv. oryzae	Xanthomonas	64187	PX079	current	Complete Genome	2018-08-14	Huazhong Agricultural University	PRJNA350904	95.46	0.34	3733	HGAP v. 3	63.5
GCF_003382915.1	Xanthomonas oryzae pv. oryzae	Xanthomonas	64187	PX086	current	Complete Genome	2018-08-14	Huazhong Agricultural University	PRJNA350904	94.48	0.54	3699	ABySS v. 2.0.2	63.5
GCF_003382935.1	Xanthomonas oryzae pv. oryzae	Xanthomonas	64187	YC11	current	Complete Genome	2018-08-14	Huazhong Agricultural University	PRJNA350904	95.34	0.21	3609	HGAP v. 3	63.5
GCF_003427055.1	Xanthomonas oryzae pv. oryzae	Xanthomonas	64187	IX-280	current	Complete Genome	2018-08-24	ICAR-National Research Centre on Plant Biotechnology	PRJNA330733	95.27	0.58	3716	HGAP; SMRTAnalysis v. 2.3	63.5
GCF_003428965.1	Xanthomonas oryzae pv. oryzae	Xanthomonas	64187	SK2-3	current	Complete Genome	2018-08-27	Cornell University	PRJNA363079	95.64	0.31	3627	HGAP; SMRTAnalysis v. 2.3	63.5
GCF_003522605.1	Xanthomonas oryzae pv. oryzae	Xanthomonas	64187	XM9	current	Complete Genome	2018-09-10	Academia Sinica	PRJNA378144	95.26	0.21	3658	Falcon v. v0.3.0	63.5
GCF_003932055.1	Xanthomonas oryzae pv. oryzae	Xanthomonas	64187	ScYc-b	current	Complete Genome	2018-12-10	Huazhong Agricultural University	PRJNA353877	95.69	0.21	3630	SMRT analysis HGAP v. 2.3.0	63.5
GCF_004136375.1	Xanthomonas oryzae pv. oryzae	Xanthomonas	64187	ICMP3125	current	Complete Genome	2019-02-04	Martin Luther University Halle-Wittenberg	PRJNA485465	94.41	0.25	3640	HGAP v. 2.3.0.140936	63.5
GCF_004136395.1	Xanthomonas oryzae pv. oryzae	Xanthomonas	64187	PXO142	current	Complete Genome	2019-02-04	Martin Luther University Halle-Wittenberg	PRJNA485467	94.58	0.27	3634	HGAP v. 2.3.0.140936; Circlator v. 1.5.5	63.5
GCF_004299365.1	Xanthomonas oryzae pv. oryzae	Xanthomonas	64187	CIX1041	current	Contig	2019-02-25	University of Florida	PRJNA497307	94.2	2.67	3741	HGAP v. 4	64
GCF_004299395.1	Xanthomonas oryzae pv. oryzae	Xanthomonas	64187	CIX611	current	Contig	2019-02-25	University of Florida	PRJNA497307	93.92	0.61	3482	HGAP v. 4	64
GCF_004321555.1	Xanthomonas oryzae pv. oryzae	Xanthomonas	64187	CIX629	current	Contig	2019-02-25	University of Florida	PRJNA497307	94.22	0.55	3557	HGAP v. 4	64
GCF_004322815.1	Xanthomonas oryzae pv. oryzae	Xanthomonas	64187	CIX2374	current	Complete Genome	2019-03-03	University of Florida	PRJNA497307	94.14	0.45	3545	HGAP v. 4	64
GCF_004322835.1	Xanthomonas oryzae pv. oryzae	Xanthomonas	64187	CIX298	current	Complete Genome	2019-03-03	University of Florida	PRJNA497307	93.4	0.65	3580	HGAP v. 4	64
GCF_004355285.1	Xanthomonas oryzae pv. oryzae	Xanthomonas	64187	Ug11	current	Complete Genome	2019-03-19	University of Florida	PRJNA497307	94.37	0.35	3575	Canu v. 1.5	64
GCF_004355305.1	Xanthomonas oryzae pv. oryzae	Xanthomonas	64187	T19	current	Complete Genome	2019-03-19	University of Florida	PRJNA497307	94.4	0.35	3577	Canu v. 1.5	64
GCF_004355325.1	Xanthomonas oryzae pv. oryzae	Xanthomonas	64187	Dak16	current	Complete Genome	2019-03-19	University of Florida	PRJNA497307	94.47	0.65	3580	Canu v. 1.5	64
GCF_004355345.1	Xanthomonas oryzae pv. oryzae	Xanthomonas	64187	CFBP8172	current	Complete Genome	2019-03-19	University of Florida	PRJNA497307	94.24	0.7	3479	Canu v. 1.5	64
GCF_004355365.1	Xanthomonas oryzae pv. oryzae	Xanthomonas	64187	CFBP7340	current	Complete Genome	2019-03-19	University of Florida	PRJNA497307	94.47	0.61	3605	Canu v. 1.5	64
GCF_004355385.1	Xanthomonas oryzae pv. oryzae	Xanthomonas	64187	CFBP7325	current	Complete Genome	2019-03-19	University of Florida	PRJNA497307	94.4	0.81	3578	Canu v. 1.5	64
GCF_004355405.1	Xanthomonas oryzae pv. oryzae	Xanthomonas	64187	CFBP7323	current	Complete Genome	2019-03-19	University of Florida	PRJNA497307	94.45	0.65	3580	Canu v. 1.5	64
GCF_004355425.1	Xanthomonas oryzae pv. oryzae	Xanthomonas	64187	CFBP7321	current	Complete Genome	2019-03-19	University of Florida	PRJNA497307	94.39	0.35	3576	Canu v. 1.5	64
GCF_004355445.1	Xanthomonas oryzae pv. oryzae	Xanthomonas	64187	CFBP1951	current	Complete Genome	2019-03-19	University of Florida	PRJNA497307	94.46	0.27	3549	Canu v. 1.5	64
GCF_004355465.1	Xanthomonas oryzae pv. oryzae	Xanthomonas	64187	CFBP1948	current	Complete Genome	2019-03-19	University of Florida	PRJNA497307	94.49	0.35	3491	Canu v. 1.5	64
GCF_004355485.1	Xanthomonas oryzae pv. oryzae	Xanthomonas	64187	CFBP7337	current	Complete Genome	2019-03-19	University of Florida	PRJNA497307	94.11	0.81	3573	Canu v. 1.5	64
GCF_004355505.1	Xanthomonas oryzae pv. oryzae	Xanthomonas	64187	CFBP7324	current	Complete Genome	2019-03-19	University of Florida	PRJNA497307	94.41	0.65	3580	Canu v. 1.5	64
GCF_004355525.1	Xanthomonas oryzae pv. oryzae	Xanthomonas	64187	CFBP7322	current	Complete Genome	2019-03-19	University of Florida	PRJNA497307	94.62	0.55	3566	Canu v. 1.5	64
GCF_004355545.1	Xanthomonas oryzae pv. oryzae	Xanthomonas	64187	CFBP7320	current	Complete Genome	2019-03-19	University of Florida	PRJNA497307	94.17	0.35	3572	Canu v. 1.5	64
GCF_004355565.1	Xanthomonas oryzae pv. oryzae	Xanthomonas	64187	CFBP7319	current	Complete Genome	2019-03-19	University of Florida	PRJNA497307	94.41	0.35	3608	Canu v. 1.5	64
GCF_004355585.1	Xanthomonas oryzae pv. oryzae	Xanthomonas	64187	CFBP1952	current	Complete Genome	2019-03-19	University of Florida	PRJNA497307	94.43	0.67	3506	Canu v. 1.5	64
GCF_004355605.1	Xanthomonas oryzae pv. oryzae	Xanthomonas	64187	CFBP1949	current	Complete Genome	2019-03-19	University of Florida	PRJNA497307	94.26	0.71	3567	Canu v. 1.5	64
GCF_004355705.1	Xanthomonas oryzae pv. oryzae	Xanthomonas	64187	PXO513	current	Complete Genome	2019-03-19	University of Florida	PRJNA497605	95.16	0.3	3641	Canu v. 1.5	63.5
GCF_004355725.1	Xanthomonas oryzae pv. oryzae	Xanthomonas	64187	PXO421	current	Complete Genome	2019-03-19	University of Florida	PRJNA497605	94.82	0.3	3631	Canu v. 1.5	63.5
GCF_004355745.1	Xanthomonas oryzae pv. oryzae	Xanthomonas	64187	PXO404	current	Complete Genome	2019-03-19	University of Florida	PRJNA497605	95.01	0.3	3639	Canu v. 1.5	63.5
GCF_004355765.2	Xanthomonas oryzae pv. oryzae	Xanthomonas	64187	JW11089	current	Complete Genome	2019-07-26	University of Florida	PRJNA497605	95.12	0.5	3751	Canu v. 1.5	63.5
GCF_004355785.1	Xanthomonas oryzae pv. oryzae	Xanthomonas	64187	AUST2013	current	Complete Genome	2019-03-19	University of Florida	PRJNA497605	93.97	0.31	3670	Canu v. 1.5	63.5
GCF_004355805.1	Xanthomonas oryzae pv. oryzae	Xanthomonas	64187	PXO364	current	Complete Genome	2019-03-19	University of Florida	PRJNA497605	95.15	0.3	3616	Canu v. 1.5	63.5
GCF_004355825.1	Xanthomonas oryzae pv. oryzae	Xanthomonas	64187	NX0260	current	Complete Genome	2019-03-19	University of Florida	PRJNA497605	94.72	0.54	3696	Canu v. 1.5	63.5
GCF_004355845.1	Xanthomonas oryzae pv. oryzae	Xanthomonas	64187	KXO85	current	Complete Genome	2019-03-19	University of Florida	PRJNA497605	94.37	0.21	3713	Canu v. 1.5	63.5
GCF_004355865.1	Xanthomonas oryzae pv. oryzae	Xanthomonas	64187	CIAT	current	Complete Genome	2019-03-19	University of Florida	PRJNA497605	94.69	0.78	3755	Canu v. 1.5	63.5
GCF_004355885.3	Xanthomonas oryzae pv. oryzae	Xanthomonas	64187	PXO61	current	Complete Genome	2019-05-29	University of Florida	PRJNA497605	95.46	0.23	3715	Canu v. 1.5	63.5
GCF_009707765.1	Xanthomonas oryzae pv. oryzae	Xanthomonas	64187	ITCCBB0002	current	Complete Genome	2019-11-25	ICAR-Indian Agricultural Research Institute	PRJNA590107	93.19	2.75	3475	Canu v. 1.5	64
GCF_011045315.1	Xanthomonas oryzae pv. oryzae	Xanthomonas	64187	K1	current	Complete Genome	2020-03-02	National Institute of Crop Science	PRJNA608233	95.22	0.21	3741	HGAP v. 3	63.5
GCF_011604745.1	Xanthomonas oryzae pv. oryzae	Xanthomonas	64187	K2	current	Complete Genome	2020-03-22	National Institute of Crop Science	PRJNA612104	95.22	0.21	3740	HGAP v. 3	63.5
GCF_011604765.1	Xanthomonas oryzae pv. oryzae	Xanthomonas	64187	K3	current	Complete Genome	2020-03-22	National Institute of Crop Science	PRJNA612136	95.61	0.21	3709	HGAP v. 3	63.5
GCF_011604785.1	Xanthomonas oryzae pv. oryzae	Xanthomonas	64187	K3a	current	Complete Genome	2020-03-22	National Institute of Crop Science	PRJNA612137	95.56	0.21	3638	HGAP v. 3	63.5
GCF_017577225.1	Xanthomonas oryzae pv. oryzae	Xanthomonas	64187	T7133	current	Complete Genome	2021-03-24	Kindai University	PRJNA715045	95.88	0.24	3734	HGAP v. 3	63.5
GCF_018288775.1	Xanthomonas oryzae pv. oryzae	Xanthomonas	64187	DY89031(J18)	current	Complete Genome	2021-05-06	CAS Center for Excellence in Molecular Plant Sicences	PRJNA675962	94.39	0.21	3707	SPAdes v. 3.5.0	63.5
GCF_019915985.1	Xanthomonas oryzae pv. oryzae	Xanthomonas	64187	C9-3	current	Complete Genome	2021-09-09	Guangxi academy of agricultural sciences	PRJNA659052	95.61	0.24	3673	Canu v. 2.0	63.5
GCF_020790135.1	Xanthomonas oryzae pv. oryzae	Xanthomonas	64187	GXO2006	current	Complete Genome	2021-11-08	Guangxi University	PRJNA775854	95.65	0.21	3720	Hifiasm v. 0.16.1	63.5
GCF_020866785.1	Xanthomonas oryzae pv. oryzae	Xanthomonas	64187	GXO2001	current	Complete Genome	2021-11-15	Guangxi University	PRJNA775854	95.76	0.21	3721	Hifiasm v. 0.16.1	63.5
GCF_021228635.1	Xanthomonas oryzae pv. oryzae	Xanthomonas	64187	GXO2016	current	Complete Genome	2021-12-19	Guangxi University	PRJNA787438	95.61	0.24	3680	Hifiasm v. 0.16.1	63.5
GCF_022409615.1	Xanthomonas oryzae pv. oryzae	Xanthomonas	64187	CR1-5	current	Complete Genome	2022-02-28	Cornell University	PRJNA363083	95.29	0.24	3637	HGAP; SMRTAnalysis v. 2.3	63.5
GCF_023277385.1	Xanthomonas oryzae pv. oryzae	Xanthomonas	64187	1407	current	Chromosome	2022-05-09	MARDI	PRJNA743781	95.22	0.24	3632	Bowtie2 v. 2.4.2	63.5
GCF_023277405.1	Xanthomonas oryzae pv. oryzae	Xanthomonas	64187	1410	current	Chromosome	2022-05-09	MARDI	PRJNA743781	95.22	0.39	3623	Bowtie2 v. 2.4.2	64
GCF_023277425.1	Xanthomonas oryzae pv. oryzae	Xanthomonas	64187	1447	current	Chromosome	2022-05-09	MARDI	PRJNA743781	95.07	0.24	3620	Bowtie2 v. 2.4.2	64
GCF_023586865.1	Xanthomonas oryzae pv. oryzae	Xanthomonas	64187	FY517	current	Complete Genome	2022-05-30	China National Rice Research Institute	PRJNA836365	93.79	0.24	3580	SMRT Link v. SMRT Link v5.0.1	63.5
GCF_024496045.2	Xanthomonas oryzae pv. oryzae	Xanthomonas	64187	PkXoo1	current	Chromosome	2023-03-03	University of florida	PRJNA861287	95.29	0.21	3622	Flye v. flye/2.9; Homopolish v. 0.0.1	63.5
GCF_024499285.1	Xanthomonas oryzae pv. oryzae	Xanthomonas	64187	YNCX	current	Complete Genome	2022-08-01	Yunnan Academy of Agricultural Sciences	PRJNA861373	95.6	0.25	3675	Celera Assembler v. Feb-2021	63
GCF_024981335.1	Xanthomonas oryzae pv. oryzae	Xanthomonas	64187	CIX2779	current	Complete Genome	2022-09-06	Institut de Recherche pour le Developpement	PRJNA861160	94.19	0.48	3625	FLYE v. 2.9-b1768	64
GCF_025264145.1	Xanthomonas oryzae pv. oryzae	Xanthomonas	64187	IX-221	current	Complete Genome	2022-09-19	ICAR-National Research Centre on Plant Biotechnology	PRJNA342182	94.87	0.21	3678	HGAP; SMRTAnalysis v. 2.3	63.5
GCF_027257035.1	Xanthomonas oryzae pv. oryzae	Xanthomonas	64187	LA20	current	Complete Genome	2022-12-23	China National Rice Research Institute	PRJNA913657	94.91	0.21	3620	Canu v. 2.0	63.5
GCF_029204245.1	Xanthomonas oryzae pv. oryzae	Xanthomonas	64187	CIX4509	current	Complete Genome	2023-03-14	Institut de Recherche pour le Developpement	PRJNA860955	94.88	0.54	3815	FLYE v. 2.9-b1768	63.5
GCF_029204265.1	Xanthomonas oryzae pv. oryzae	Xanthomonas	64187	CIX4506	current	Complete Genome	2023-03-14	Institut de Recherche pour le Developpement	PRJNA860955	95.35	0.54	3785	FLYE v. 2.9-b1768	63.5
GCF_029204285.1	Xanthomonas oryzae pv. oryzae	Xanthomonas	64187	CIX4462	current	Complete Genome	2023-03-14	Institut de Recherche pour le Developpement	PRJNA860955	95.28	0.54	3835	FLYE v. 2.9-b1768	63.5
GCF_029224685.1	Xanthomonas oryzae pv. oryzae	Xanthomonas	64187	CIX4507	current	Chromosome	2023-03-16	Institut de Recherche pour le Developpement	PRJNA860955	95.02	0.64	3817	FLYE v. 2.9-b1768	63.5
GCF_029542325.1	Xanthomonas oryzae pv. oryzae	Xanthomonas	64187	NE-8	current	Complete Genome	2023-04-03	Chinese academy of Agricultural sciences	PRJNA919198	95.56	0.21	3781	FALCON v. MAY-2020	63.5
GCF_030033655.1	Xanthomonas oryzae pv. oryzae	Xanthomonas	64187	CIX4505	current	Contig	2023-05-17	Institut de Recherche pour le Developpement	PRJNA860955	95.29	0.54	3835	FLYE v. 2.9-b1768	63.5
GCF_030033715.1	Xanthomonas oryzae pv. oryzae	Xanthomonas	64187	CIX4458	current	Contig	2023-05-17	Institut de Recherche pour le Developpement	PRJNA860955	94.58	0.64	3811	FLYE v. 2.9-b1768	63.5
GCF_030033735.1	Xanthomonas oryzae pv. oryzae	Xanthomonas	64187	CIX4457	current	Contig	2023-05-17	Institut de Recherche pour le Developpement	PRJNA860955	95.35	0.84	3813	FLYE v. 2.9-b1768	63.5
GCF_030056695.1	Xanthomonas oryzae pv. oryzae	Xanthomonas	64187	CIX4508	current	Contig	2023-05-21	Institut de Recherche pour le Developpement	PRJNA860955	95.24	0.54	3818	FLYE v. 2.9-b1768	63.5
GCF_037846825.1	Xanthomonas oryzae pv. oryzae	Xanthomonas	64187	N1	current	Complete Genome	2024-04-05	Zhejiang University	PRJNA1090217	95.61	0.21	3670	Unicycler v. 0.4.8	63.5
GCF_039555255.1	Xanthomonas oryzae pv. oryzae	Xanthomonas	64187	PkXoo2	current	Complete Genome	2024-05-09	National Institute for Biotechnology and Genetic Engineering (NIBGE)	PRJNA861287	94.8	0.21	3636	Flye v. flye/2.9	63.5
GCF_040202795.1	Xanthomonas oryzae pv. oryzae	Xanthomonas	64187	WHRI 5233	previous	Scaffold	2024-06-16	University of Exeter	PRJNA991976	94.91	0.34	3296	SPAdes v. 3.15.1	64
GCF_000010025.1	Xanthomonas oryzae pv. oryzae MAFF 311018	Xanthomonas	342109	MAFF 311018	current	Complete Genome	2006-01-04	DDBJ	PRJNA16297	95.15	0.21	3688	NA	63.5
GCF_000511585.1	Xanthomonas oryzae pv. oryzae NAI8	Xanthomonas	1423889	NAI8	current	Contig	2013-12-12	Colorado State University	PRJNA228925	94.38	1.43	3445	Velvet v. 0.7.53	64
GCF_000948075.1	Xanthomonas oryzae pv. oryzae PXO86	Xanthomonas	1458476	PXO86	current	Complete Genome	2015-03-05	Cornell University	PRJNA237250	94.43	0.54	3696	Celera Assembler v. 7.0, SVN revision 4334; Minimo v. AMOS 3.1.0	63.5
GCF_000019585.2	Xanthomonas oryzae pv. oryzae PXO99A	Xanthomonas	360094	PXO99A	current	Complete Genome	2015-06-29	NCBI	PRJNA28127	95.49	4.47	3897	Celera Assembler v. 7.0; SVN revision 4334; Minimo v. AMOS 3.1.0	63.5
GCF_000940825.1	Xanthomonas oryzae pv. oryzicola	Xanthomonas	129394	CFBP7342	current	Complete Genome	2015-03-04	Cornell University	PRJNA237971	93.6	0.35	3917	Celera Assembler v. 7.0, SVN revision 4334; Minimo v. AMOS 3.1.0	64
GCF_001021915.1	Xanthomonas oryzae pv. oryzicola	Xanthomonas	129394	YM15	current	Complete Genome	2015-06-08	Key Laboratory of Agricultural Biodiversity for Plant Disease Management under the Ministry of Education	PRJNA248159	95.04	0.68	3491	FASTX-Toolkit; velvet;sspace v. 2014.4	64
GCF_001042735.1	Xanthomonas oryzae pv. oryzicola	Xanthomonas	129394	CFBP2286	current	Complete Genome	2015-06-30	Cornell University	PRJNA280380	95.3	0.39	3807	HGAP v. 3.0	64
GCF_001042745.1	Xanthomonas oryzae pv. oryzicola	Xanthomonas	129394	B8-12	current	Complete Genome	2015-06-30	Cornell University	PRJNA280380	95.69	0.18	3603	HGAP v. 3.0	64
GCF_001042775.1	Xanthomonas oryzae pv. oryzicola	Xanthomonas	129394	BLS279	current	Complete Genome	2015-06-30	Cornell University	PRJNA280380	95.64	0.18	3596	HGAP v. 3.0	64
GCF_001042795.1	Xanthomonas oryzae pv. oryzicola	Xanthomonas	129394	BXOR1	current	Complete Genome	2015-06-30	Cornell University	PRJNA280380	95.58	0.32	3528	HGAP v. 3.0	64
GCF_001042815.1	Xanthomonas oryzae pv. oryzicola	Xanthomonas	129394	CFBP7331	current	Complete Genome	2015-06-30	Cornell University	PRJNA280380	94.62	0.46	3780	HGAP v. 3.0	64
GCF_001042835.1	Xanthomonas oryzae pv. oryzicola	Xanthomonas	129394	CFBP7341	current	Complete Genome	2015-06-30	Cornell University	PRJNA280380	94.83	0.46	3799	HGAP v. 3.0	64
GCF_001042855.1	Xanthomonas oryzae pv. oryzicola	Xanthomonas	129394	L8	current	Complete Genome	2015-06-30	Cornell University	PRJNA280380	95.66	0.18	3599	HGAP v. 3.0	64
GCF_001042875.1	Xanthomonas oryzae pv. oryzicola	Xanthomonas	129394	RS105	current	Complete Genome	2015-06-30	Cornell University	PRJNA280380	95.34	0.18	3586	HGAP v. 3.0	64
GCF_001929305.1	Xanthomonas oryzae pv. oryzicola	Xanthomonas	129394	BXOR1	current	Contig	2017-01-03	CSIR-Institute of Microbial Technology	PRJNA269490	95.01	0.58	3482	CLC Genomics Workbench v. 7.5	64
GCF_002189395.1	Xanthomonas oryzae pv. oryzicola	Xanthomonas	129394	BAI15	current	Scaffold	2017-06-09	Institut de Recherche pour le Developpement	PRJNA374501	93.25	0.21	3341	Velvet v. 1.2.03	64
GCF_002189435.1	Xanthomonas oryzae pv. oryzicola	Xanthomonas	129394	BAI20	current	Scaffold	2017-06-09	Institut de Recherche pour le Developpement	PRJNA374504	93.95	0.86	3503	Velvet v. 1.2.03	64
GCF_002189465.1	Xanthomonas oryzae pv. oryzicola	Xanthomonas	129394	BAI21	current	Scaffold	2017-06-09	Institut de Recherche pour le Developpement	PRJNA374505	92.82	0.43	3422	Velvet v. 190411	64
GCF_003064145.1	Xanthomonas oryzae pv. oryzicola	Xanthomonas	129394	WHRI 5234	current	Scaffold	2018-04-23	University of Exeter	PRJNA438823	95.41	0.86	3730	SPAdes v. 3.11.1	64
GCF_008370835.2	Xanthomonas oryzae pv. oryzicola	Xanthomonas	129394	GX01	current	Complete Genome	2019-09-12	Guangxi University	PRJNA556198	95.52	0.96	3677	HGAP v. 3.0; SOAPdenovo v. 1.05; Newbler v. 2.8	64
GCF_009660205.1	Xanthomonas oryzae pv. oryzicola	Xanthomonas	129394	0-9	current	Complete Genome	2019-11-13	Henan University	PRJNA587216	95.2	0.61	3669	HGAP v. 4.0	64
GCF_020084945.1	Xanthomonas oryzae pv. oryzicola	Xanthomonas	129394	GX01	current	Complete Genome	2021-09-21	Cornell University	PRJNA752388	95.39	1.29	3686	HGAP v. 2.3	64
GCF_021729945.1	Xanthomonas oryzae pv. oryzicola	Xanthomonas	129394	HGA4	current	Complete Genome	2022-01-31	shandong agricultural university	PRJNA675965	95.25	0.18	3548	canu v. 1.7.11	64
GCF_022406815.1	Xanthomonas oryzae pv. oryzicola	Xanthomonas	129394	YN01	current	Complete Genome	2022-02-28	Guangxi University	PRJNA678213	94.87	0.32	3535	FALCON v. 0.3.0	64
GCF_022751255.1	Xanthomonas oryzae pv. oryzicola	Xanthomonas	129394	ML5	current	Complete Genome	2022-03-29	Yunnan Agricultural University	PRJNA644408	95.58	0.32	3598	unicycler v. 0.4.8	64
GCF_029962345.1	Xanthomonas oryzae pv. oryzicola	Xanthomonas	129394	GX2019	current	Complete Genome	2023-05-10	Guangxi University	PRJNA622416	95.49	0.55	3616	FALCON v. 0.3.0	64
GCF_030177815.1	Xanthomonas oryzae pv. oryzicola	Xanthomonas	129394	HB8	current	Complete Genome	2023-06-06	Huazhong Agricultural University	PRJNA977082	95.52	0.55	3632	Unicycler v. v0.5.0	64
GCF_035966435.1	Xanthomonas oryzae pv. oryzicola	Xanthomonas	129394	Bur_1	current	Contig	2024-01-22	Institut de Recherche pour le Developpement	PRJNA267236	94.78	0.8	3725	Edena v. v3.131028	64
GCF_035966575.1	Xanthomonas oryzae pv. oryzicola	Xanthomonas	129394	Ug_1	current	Contig	2024-01-22	Institut de Recherche pour le Developpement	PRJNA267241	95.21	0.92	3749	Edena v. v3.131028	64
GCF_036352055.1	Xanthomonas oryzae pv. oryzicola	Xanthomonas	129394	GD06	current	Complete Genome	2024-02-04	Guangxi University	PRJNA1069065	95.49	0.77	3621	Hifiasm v. 0.19.8	64
GCF_038380135.1	Xanthomonas oryzae pv. oryzicola	Xanthomonas	129394	TanzP11-2L	current	Complete Genome	2024-04-20	Cornell University	PRJNA1092245	95.3	0.3	3799	Celera Assembler v. NOV-2017; HGAP v. SMRT Analysis 2.3.0/SMRTpipe 1.87.139483; PBX (https://doi.org/10.1099/mgen.0.000032) v. NOV-2017	64
GCF_040202085.1	Xanthomonas oryzae pv. oryzicola	Xanthomonas	129394	WHRI 5234	previous	Scaffold	2024-06-16	University of Exeter	PRJNA991976	95.41	0.39	3590	SPAdes v. 3.15.1	64
GCF_040500315.1	Xanthomonas oryzae pv. oryzicola	Xanthomonas	129394	HERB_Xoc_1931	current	Complete Genome	2024-07-04	CIRAD	PRJNA1016126	94	0.16	3406	Bowtie 2 v. 2	64.5
GCF_040834045.1	Xanthomonas oryzae pv. oryzicola	Xanthomonas	129394	MD-P1-1B	current	Complete Genome	2024-07-25	Cornell University	PRJNA1092245	95.39	0.63	3595	HGAP v. SMRT Analysis 2.3.0 / SMRTpipe 2.3.0.139497	64
GCF_040834055.1	Xanthomonas oryzae pv. oryzicola	Xanthomonas	129394	Selingue 50	current	Complete Genome	2024-07-25	Cornell University	PRJNA1092245	94.12	0.74	3802	HGAP v. SMRT Analysis 2.3.0 / SMRTpipe 1.87.139483	64
GCF_000168315.3	Xanthomonas oryzae pv. oryzicola BLS256	Xanthomonas	383407	BLS256	current	Complete Genome	2015-06-29	NCBI	PRJNA16740	95.41	0.18	3596	Celera Assembler v. 7.0; SVN revision 4334; Minimo v. AMOS 3.1.0	64
GCF_000507025.1	Xanthomonas oryzae pv. oryzicola MAI10	Xanthomonas	1423890	MAI10	current	Contig	2013-12-12	NCBI	PRJNA228927	95.08	1.54	3636	Velvet v. 0.7.53	64
GCF_001009365.1	Xanthomonas perforans	Xanthomonas	442694	Xp5-6	current	Contig	2015-05-18	Universidade de Sao Paulo	PRJNA276609	99.84	1.92	4441	CLC Genomics Workbench v. 6.5	64.5
GCF_001009385.1	Xanthomonas perforans	Xanthomonas	442694	Xp7-12	current	Contig	2015-05-18	Universidade de Sao Paulo	PRJNA276610	99.84	0.53	4279	CLC Genomics Workbench v. 6.5	65
GCF_001009395.1	Xanthomonas perforans	Xanthomonas	442694	Xp9-5	current	Contig	2015-05-18	Universidade de Sao Paulo	PRJNA276612	99.84	1.42	4546	CLC Genomics Workbench v. 6.5	64.5
GCF_001009405.1	Xanthomonas perforans	Xanthomonas	442694	Xp10-13	current	Contig	2015-05-18	Universidade de Sao Paulo	PRJNA276613	99.84	0.53	4325	CLC Genomics Workbench v. 6.5	65
GCF_001009445.1	Xanthomonas perforans	Xanthomonas	442694	Xp11-2	current	Contig	2015-05-18	Universidade de Sao Paulo	PRJNA276614	99.72	1.67	4518	CLC Genomics Workbench v. 6.5	64.5
GCF_001009465.1	Xanthomonas perforans	Xanthomonas	442694	Xp15-11	current	Contig	2015-05-18	Universidade de Sao Paulo	PRJNA276615	98.35	1.42	4477	CLC Genomics Workbench v. 6.5	64.5
GCF_001009475.1	Xanthomonas perforans	Xanthomonas	442694	GEV839	current	Contig	2015-05-18	Universidade de Sao Paulo	PRJNA276632	99.35	1.67	4582	CLC Genomics Workbench v. 6.5	64.5
GCF_001009485.1	Xanthomonas perforans	Xanthomonas	442694	GEV872	current	Scaffold	2015-05-18	Universidade de Sao Paulo	PRJNA276635	99.59	0.83	4341	CLC Genomics Workbench v. 6.5	65
GCF_001009545.1	Xanthomonas perforans	Xanthomonas	442694	GEV893	current	Scaffold	2015-05-18	Universidade de Sao Paulo	PRJNA276636	99.27	0.86	4330	CLC Genomics Workbench v. 6.5	65
GCF_001009665.1	Xanthomonas perforans	Xanthomonas	442694	Xp4B	current	Scaffold	2015-05-18	Universidade de Sao Paulo	PRJNA276599	96.24	1.1	4347	CLC Genomics Workbench v. 6.5	64.5
GCF_001009675.1	Xanthomonas perforans	Xanthomonas	442694	Xp3-15	current	Contig	2015-05-18	Universidade de Sao Paulo	PRJNA276600	99.84	1.42	4608	CLC Genomics Workbench v. 6.5	64.5
GCF_001009685.1	Xanthomonas perforans	Xanthomonas	442694	Xp8-16	current	Contig	2015-05-18	Universidade de Sao Paulo	PRJNA276611	99.84	0.53	4393	CLC Genomics Workbench v. 6.5	64.5
GCF_001009705.1	Xanthomonas perforans	Xanthomonas	442694	Xp4-20	current	Contig	2015-05-18	Universidade de Sao Paulo	PRJNA276608	99.84	1.55	4449	CLC Genomics Workbench v. 6.5	64.5
GCF_001009745.1	Xanthomonas perforans	Xanthomonas	442694	Xp17-12	current	Contig	2015-05-18	Universidade de Sao Paulo	PRJNA276616	99.84	1.38	4321	CLC Genomics Workbench v. 6.5	64.5
GCF_001009765.1	Xanthomonas perforans	Xanthomonas	442694	Xp18-15	current	Contig	2015-05-18	Universidade de Sao Paulo	PRJNA276617	99.5	1.42	4508	CLC Genomics Workbench v. 6.5	64.5
GCF_001009795.1	Xanthomonas perforans	Xanthomonas	442694	GEV904	current	Scaffold	2015-05-18	Universidade de Sao Paulo	PRJNA276639	99.32	0.83	4339	CLC Genomics Workbench v. 6.5	65
GCF_001009825.1	Xanthomonas perforans	Xanthomonas	442694	GEV909	current	Contig	2015-05-18	Universidade de Sao Paulo	PRJNA276640	99.28	0.79	4322	CLC Genomics Workbench v. 6.5	65
GCF_001009845.1	Xanthomonas perforans	Xanthomonas	442694	GEV936	current	Scaffold	2015-05-18	Universidade de Sao Paulo	PRJNA276644	99.11	0.78	4344	CLC Genomics Workbench v. 6.5	65
GCF_001009855.1	Xanthomonas perforans	Xanthomonas	442694	GEV915	current	Scaffold	2015-05-18	Universidade de Sao Paulo	PRJNA276641	99.39	0.78	4285	CLC Genomics Workbench v. 6.5	65
GCF_001009865.1	Xanthomonas perforans	Xanthomonas	442694	GEV917	current	Scaffold	2015-05-18	Universidade de Sao Paulo	PRJNA276642	98.84	0.61	4341	CLC Genomics Workbench v. 6.5	65
GCF_001009885.1	Xanthomonas perforans	Xanthomonas	442694	GEV940	current	Contig	2015-05-18	Universidade de Sao Paulo	PRJNA276648	99.28	0.78	4331	CLC Genomics Workbench v. 6.5	65
GCF_001009925.1	Xanthomonas perforans	Xanthomonas	442694	GEV1054	current	Scaffold	2015-05-18	Universidade de Sao Paulo	PRJNA276683	99.47	0.78	4375	CLC Genomics Workbench v. 6.5	64.5
GCF_001009935.1	Xanthomonas perforans	Xanthomonas	442694	GEV1044	current	Scaffold	2015-05-18	Universidade de Sao Paulo	PRJNA276682	99.84	1.23	4387	CLC Genomics Workbench v. 6.5	64.5
GCF_001009945.1	Xanthomonas perforans	Xanthomonas	442694	TB6	current	Scaffold	2015-05-18	Universidade de Sao Paulo	PRJNA276688	99.84	0.53	4412	CLC Genomics Workbench v. 6.5	64.5
GCF_001009955.1	Xanthomonas perforans	Xanthomonas	442694	TB9	current	Scaffold	2015-05-18	Universidade de Sao Paulo	PRJNA276689	99.84	0.53	4491	CLC Genomics Workbench v. 6.5	64.5
GCF_001010005.1	Xanthomonas perforans	Xanthomonas	442694	GEV993	current	Scaffold	2015-05-18	Universidade de Sao Paulo	PRJNA276677	99.08	1.15	4323	CLC Genomics Workbench v. 6.5	65
GCF_001010015.1	Xanthomonas perforans	Xanthomonas	442694	GEV968	current	Contig	2015-05-18	Universidade de Sao Paulo	PRJNA276658	99.59	0.78	4333	CLC Genomics Workbench v. 6.5	65
GCF_001010025.1	Xanthomonas perforans	Xanthomonas	442694	GEV1001	previous	Contig	2015-05-18	Universidade de Sao Paulo	PRJNA276679	99.16	0.78	4334	CLC Genomics Workbench v. 6.5	65
GCF_001010035.1	Xanthomonas perforans	Xanthomonas	442694	GEV1026	current	Scaffold	2015-05-18	Universidade de Sao Paulo	PRJNA276680	99.2	0.83	4318	CLC Genomics Workbench v. 6.5	65
GCF_001010085.1	Xanthomonas perforans	Xanthomonas	442694	GEV1063	current	Scaffold	2015-05-18	Universidade de Sao Paulo	PRJNA276687	99.84	0.83	4317	CLC Genomics Workbench v. 6.5	65
GCF_001010105.1	Xanthomonas perforans	Xanthomonas	442694	TB15	current	Scaffold	2015-05-18	Universidade de Sao Paulo	PRJNA276690	99.86	1.26	4558	CLC Genomics Workbench v. 6.5	64.5
GCF_001908855.1	Xanthomonas perforans	Xanthomonas	442694	LH3	current	Complete Genome	2016-12-19	cirad	PRJNA344031	99.84	1.38	4443	SMRT Analysis HGAP v. 2.3	64.5
GCF_001976075.1	Xanthomonas perforans	Xanthomonas	442694	CFBP 7293	current	Contig	2017-01-31	INRA	PRJNA350372	99.72	0.11	4143	Velvet v. 1.2.07; SOAPdenovo v. 2.04	65
GCF_003136155.1	Xanthomonas perforans	Xanthomonas	442694	NI1	current	Contig	2018-05-18	University of Florida	PRJNA389556	99.73	0.15	4216	CLC NGS Cell v. 4	65
GCF_003992975.1	Xanthomonas perforans	Xanthomonas	442694	BRIP63666	current	Contig	2019-01-04	La Trobe University	PRJNA454505	99.84	1.82	4421	SPAdes v. 3.5.0	64.5
GCF_003993015.1	Xanthomonas perforans	Xanthomonas	442694	BRIP63262	current	Contig	2019-01-04	La Trobe University	PRJNA454505	99.84	2.53	4498	SPAdes v. 3.5.0	64.5
GCF_003993025.1	Xanthomonas perforans	Xanthomonas	442694	BRIP63565	current	Contig	2019-01-04	La Trobe University	PRJNA454505	99.84	1.96	4378	SPAdes v. 3.5.0	64.5
GCF_003993035.1	Xanthomonas perforans	Xanthomonas	442694	BRIP62405	current	Contig	2019-01-04	La Trobe University	PRJNA454505	99.84	1.82	4423	SPAdes v. 3.5.0	64.5
GCF_003993055.1	Xanthomonas perforans	Xanthomonas	442694	BRIP62404	current	Contig	2019-01-04	La Trobe University	PRJNA454505	99.56	1.77	4381	SPAdes v. 3.5.0	64.5
GCF_003993095.1	Xanthomonas perforans	Xanthomonas	442694	BRIP62398	current	Contig	2019-01-04	La Trobe University	PRJNA454505	99.81	1.56	4338	SPAdes v. 3.5.0	64.5
GCF_003993105.1	Xanthomonas perforans	Xanthomonas	442694	BRIP62389	current	Contig	2019-01-04	La Trobe University	PRJNA454505	99.84	1.82	4410	SPAdes v. 3.5.0	64.5
GCF_003993115.1	Xanthomonas perforans	Xanthomonas	442694	BRIP62384	current	Contig	2019-01-04	La Trobe University	PRJNA454505	99.84	1.76	4395	SPAdes v. 3.5.0	64.5
GCF_003993135.1	Xanthomonas perforans	Xanthomonas	442694	BRIP62383	current	Contig	2019-01-04	La Trobe University	PRJNA454505	99.84	1.9	4395	SPAdes v. 3.5.0	64.5
GCF_003993535.1	Xanthomonas perforans	Xanthomonas	442694	BRIP62397	current	Contig	2019-01-04	La Trobe University	PRJNA454505	99.84	0.28	4135	SPAdes v. 3.5.0	65
GCF_003993575.1	Xanthomonas perforans	Xanthomonas	442694	BRIP62386	current	Contig	2019-01-04	La Trobe University	PRJNA454505	99.84	1.9	4427	SPAdes v. 3.5.0	64.5
GCF_004102065.1	Xanthomonas perforans	Xanthomonas	442694	GEV2127	current	Scaffold	2019-01-22	Peter Abrahamian's shared submissions	PRJNA436012	97.76	1.88	4309	CLC NGS Cell v. 5	64.5
GCF_004102075.1	Xanthomonas perforans	Xanthomonas	442694	GEV2121	current	Scaffold	2019-01-22	Peter Abrahamian's shared submissions	PRJNA436012	97.16	1.89	4363	CLC NGS Cell v. 5	64.5
GCF_004102085.1	Xanthomonas perforans	Xanthomonas	442694	GEV2125	current	Scaffold	2019-01-22	Peter Abrahamian's shared submissions	PRJNA436012	94.24	1.62	4374	CLC NGS Cell v. 5	64.5
GCF_004102095.1	Xanthomonas perforans	Xanthomonas	442694	GEV2132	current	Scaffold	2019-01-22	Peter Abrahamian's shared submissions	PRJNA436012	98.76	1.25	4277	CLC NGS Cell v. 5	65
GCF_004102165.1	Xanthomonas perforans	Xanthomonas	442694	GEV2098	current	Scaffold	2019-01-22	Peter Abrahamian's shared submissions	PRJNA436012	97.37	0.93	4395	CLC NGS Cell v. 5	64.5
GCF_004102175.1	Xanthomonas perforans	Xanthomonas	442694	GEV2097	current	Scaffold	2019-01-22	Peter Abrahamian's shared submissions	PRJNA436012	98.34	2.29	4383	CLC NGS Cell v. 5	64.5
GCF_004102205.1	Xanthomonas perforans	Xanthomonas	442694	GEV2120	current	Contig	2019-01-22	Peter Abrahamian's shared submissions	PRJNA436012	99.81	0.78	4414	CLC NGS Cell v. 5	64.5
GCF_004102215.1	Xanthomonas perforans	Xanthomonas	442694	GEV2112	current	Scaffold	2019-01-22	Peter Abrahamian's shared submissions	PRJNA436012	98.86	1.8	4348	CLC NGS Cell v. 5	64.5
GCF_004102225.1	Xanthomonas perforans	Xanthomonas	442694	GEV2115	current	Scaffold	2019-01-22	Peter Abrahamian's shared submissions	PRJNA436012	97.66	1.15	4445	CLC NGS Cell v. 5	64.5
GCF_004102235.1	Xanthomonas perforans	Xanthomonas	442694	GEV2063	current	Scaffold	2019-01-22	Peter Abrahamian's shared submissions	PRJNA436012	98.32	0.94	4423	CLC NGS Cell v. 5	64.5
GCF_004102275.1	Xanthomonas perforans	Xanthomonas	442694	GEV2049	current	Scaffold	2019-01-22	Peter Abrahamian's shared submissions	PRJNA436012	98.72	1.01	4441	CLC NGS Cell v. 5	64.5
GCF_004102305.1	Xanthomonas perforans	Xanthomonas	442694	GEV2015	current	Scaffold	2019-01-22	Peter Abrahamian's shared submissions	PRJNA436012	98.04	1.07	4396	CLC NGS Cell v. 5	64.5
GCF_004102315.1	Xanthomonas perforans	Xanthomonas	442694	GEV2009	current	Scaffold	2019-01-22	Peter Abrahamian's shared submissions	PRJNA436012	98.88	1.53	4397	CLC NGS Cell v. 5	64.5
GCF_004102325.1	Xanthomonas perforans	Xanthomonas	442694	GEV1989	current	Scaffold	2019-01-22	Peter Abrahamian's shared submissions	PRJNA436012	99.51	1.17	4421	CLC NGS Cell v. 5	64.5
GCF_004102335.1	Xanthomonas perforans	Xanthomonas	442694	GEV2135	current	Scaffold	2019-01-22	Peter Abrahamian's shared submissions	PRJNA436012	98.17	0.81	4300	CLC NGS Cell v. 5	65
GCF_004102345.1	Xanthomonas perforans	Xanthomonas	442694	GEV2134	current	Scaffold	2019-01-22	Peter Abrahamian's shared submissions	PRJNA436012	98.04	1.73	4366	CLC NGS Cell v. 5	64.5
GCF_004102405.1	Xanthomonas perforans	Xanthomonas	442694	GEV2130	current	Scaffold	2019-01-22	Peter Abrahamian's shared submissions	PRJNA436012	99.22	1.81	4315	CLC NGS Cell v. 5	64.5
GCF_004102415.1	Xanthomonas perforans	Xanthomonas	442694	GEV2124	current	Scaffold	2019-01-22	Peter Abrahamian's shared submissions	PRJNA436012	98.08	2.03	4302	CLC NGS Cell v. 5	64.5
GCF_004102425.1	Xanthomonas perforans	Xanthomonas	442694	GEV2129	current	Scaffold	2019-01-22	Peter Abrahamian's shared submissions	PRJNA436012	98.16	1.2	4399	CLC NGS Cell v. 5	64.5
GCF_004102435.1	Xanthomonas perforans	Xanthomonas	442694	GEV2122	current	Scaffold	2019-01-22	Peter Abrahamian's shared submissions	PRJNA436012	98.98	1.09	4355	CLC NGS Cell v. 5	64.5
GCF_004102455.1	Xanthomonas perforans	Xanthomonas	442694	GEV2117	current	Scaffold	2019-01-22	Peter Abrahamian's shared submissions	PRJNA436012	98.16	1.19	4330	CLC NGS Cell v. 5	65
GCF_004102505.1	Xanthomonas perforans	Xanthomonas	442694	GEV2116	current	Scaffold	2019-01-22	Peter Abrahamian's shared submissions	PRJNA436012	97.86	0.78	4404	CLC NGS Cell v. 5	64.5
GCF_004102515.1	Xanthomonas perforans	Xanthomonas	442694	GEV1921	current	Scaffold	2019-01-22	Peter Abrahamian's shared submissions	PRJNA436012	98.11	1.35	4408	CLC NGS Cell v. 5	64.5
GCF_004102525.1	Xanthomonas perforans	Xanthomonas	442694	GEV2010	current	Scaffold	2019-01-22	Peter Abrahamian's shared submissions	PRJNA436012	99.56	1.87	4375	CLC NGS Cell v. 5	64.5
GCF_004102535.1	Xanthomonas perforans	Xanthomonas	442694	GEV2004	current	Scaffold	2019-01-22	Peter Abrahamian's shared submissions	PRJNA436012	96.18	1.32	4458	CLC NGS Cell v. 5	64.5
GCF_006979525.1	Xanthomonas perforans	Xanthomonas	442694	GEV2407	current	Contig	2019-07-15	University of Florida	PRJNA506994	99.49	0.65	4378	SPAdes v. 3	64.5
GCF_006979535.1	Xanthomonas perforans	Xanthomonas	442694	GEV2403	current	Contig	2019-07-15	University of Florida	PRJNA506994	99.21	0.79	4365	SPAdes v. 3	64.5
GCF_006979545.1	Xanthomonas perforans	Xanthomonas	442694	GEV2420	current	Contig	2019-07-15	University of Florida	PRJNA506994	99.07	0.66	4383	SPAdes v. 3	64.5
GCF_006979555.1	Xanthomonas perforans	Xanthomonas	442694	GEV2408	current	Contig	2019-07-15	University of Florida	PRJNA506994	98.85	0.66	4286	SPAdes v. 3	65
GCF_006979565.1	Xanthomonas perforans	Xanthomonas	442694	GEV2410	current	Contig	2019-07-15	University of Florida	PRJNA506994	99.54	0.78	4380	SPAdes v. 3	64.5
GCF_006979625.1	Xanthomonas perforans	Xanthomonas	442694	GEV2400	current	Contig	2019-07-15	University of Florida	PRJNA506994	99.41	1.11	4356	SPAdes v. 3	64.5
GCF_006979635.1	Xanthomonas perforans	Xanthomonas	442694	GEV2399	current	Contig	2019-07-15	University of Florida	PRJNA506994	99.42	1.03	4357	SPAdes v. 3	64.5
GCF_006979645.1	Xanthomonas perforans	Xanthomonas	442694	GEV2396	current	Contig	2019-07-15	University of Florida	PRJNA506994	98.71	1.79	4345	SPAdes v. 3	64.5
GCF_006979675.1	Xanthomonas perforans	Xanthomonas	442694	GEV2397	current	Contig	2019-07-15	University of Florida	PRJNA506994	98.37	1.68	4392	SPAdes v. 3	64.5
GCF_006979715.1	Xanthomonas perforans	Xanthomonas	442694	GEV2391	current	Contig	2019-07-15	University of Florida	PRJNA506994	98.74	0.78	4328	SPAdes v. 3	64.5
GCF_006979725.1	Xanthomonas perforans	Xanthomonas	442694	GEV2393	current	Contig	2019-07-15	University of Florida	PRJNA506994	99.18	1.27	4371	SPAdes v. 3	64.5
GCF_006979735.1	Xanthomonas perforans	Xanthomonas	442694	GEV2392	current	Contig	2019-07-15	University of Florida	PRJNA506994	98.5	1.31	4336	SPAdes v. 3	64.5
GCF_006979785.1	Xanthomonas perforans	Xanthomonas	442694	GEV2390	current	Contig	2019-07-15	University of Florida	PRJNA506994	99.51	1.32	4341	SPAdes v. 3	64.5
GCF_006979805.1	Xanthomonas perforans	Xanthomonas	442694	GEV2389	current	Contig	2019-07-15	University of Florida	PRJNA506994	99.77	0.53	4345	SPAdes v. 3	64.5
GCF_006979815.1	Xanthomonas perforans	Xanthomonas	442694	GEV2388	current	Contig	2019-07-15	University of Florida	PRJNA506994	98.78	0.6	4353	SPAdes v. 3	64.5
GCF_006979835.1	Xanthomonas perforans	Xanthomonas	442694	GEV2384	current	Contig	2019-07-15	University of Florida	PRJNA506994	98.25	0.78	4388	SPAdes v. 3	64.5
GCF_006979855.1	Xanthomonas perforans	Xanthomonas	442694	GEV2133	current	Scaffold	2019-07-15	Peter Abrahamian's shared submissions	PRJNA436012	98.59	0.78	4361	CLC NGS Cell v. 5	64.5
GCF_006979875.1	Xanthomonas perforans	Xanthomonas	442694	GEV2128	current	Scaffold	2019-07-15	Peter Abrahamian's shared submissions	PRJNA436012	99.05	1.98	4317	CLC NGS Cell v. 5	64.5
GCF_006979895.1	Xanthomonas perforans	Xanthomonas	442694	GEV2126	current	Scaffold	2019-07-15	Peter Abrahamian's shared submissions	PRJNA436012	99.43	0.72	4291	CLC NGS Cell v. 5	65
GCF_006979915.1	Xanthomonas perforans	Xanthomonas	442694	GEV2123	current	Contig	2019-07-15	Peter Abrahamian's shared submissions	PRJNA436012	99.68	0.78	4352	CLC NGS Cell v. 5	64.5
GCF_006979945.1	Xanthomonas perforans	Xanthomonas	442694	GEV2119	current	Scaffold	2019-07-15	Peter Abrahamian's shared submissions	PRJNA436012	97.79	1.05	4376	CLC NGS Cell v. 5	64.5
GCF_006979955.1	Xanthomonas perforans	Xanthomonas	442694	GEV2118	current	Scaffold	2019-07-15	Peter Abrahamian's shared submissions	PRJNA436012	97.93	0.79	4442	CLC NGS Cell v. 5	64.5
GCF_006979965.1	Xanthomonas perforans	Xanthomonas	442694	GEV2113	current	Scaffold	2019-07-15	Peter Abrahamian's shared submissions	PRJNA436012	97.22	0.94	4432	CLC NGS Cell v. 5	64.5
GCF_006979975.1	Xanthomonas perforans	Xanthomonas	442694	GEV2111	current	Scaffold	2019-07-15	Peter Abrahamian's shared submissions	PRJNA436012	99.42	0.86	4291	CLC NGS Cell v. 5	65
GCF_006979985.1	Xanthomonas perforans	Xanthomonas	442694	GEV2109	current	Scaffold	2019-07-15	Peter Abrahamian's shared submissions	PRJNA436012	99.05	0.73	4424	CLC NGS Cell v. 5	64.5
GCF_006980045.1	Xanthomonas perforans	Xanthomonas	442694	GEV2108	current	Scaffold	2019-07-15	Peter Abrahamian's shared submissions	PRJNA436012	98.16	1.45	4367	CLC NGS Cell v. 5	64.5
GCF_006980055.1	Xanthomonas perforans	Xanthomonas	442694	GEV2099	current	Scaffold	2019-07-15	Peter Abrahamian's shared submissions	PRJNA436012	99.13	1.37	4352	CLC NGS Cell v. 5	64.5
GCF_006980075.1	Xanthomonas perforans	Xanthomonas	442694	GEV2088	current	Scaffold	2019-07-15	Peter Abrahamian's shared submissions	PRJNA436012	97.45	0.83	4421	CLC NGS Cell v. 5	64.5
GCF_006980085.1	Xanthomonas perforans	Xanthomonas	442694	GEV2089	current	Scaffold	2019-07-15	Peter Abrahamian's shared submissions	PRJNA436012	96.94	0.88	4397	CLC NGS Cell v. 5	64.5
GCF_006980095.1	Xanthomonas perforans	Xanthomonas	442694	GEV2087	current	Scaffold	2019-07-15	Peter Abrahamian's shared submissions	PRJNA436012	97.3	1.14	4416	CLC NGS Cell v. 5	64.5
GCF_006980115.1	Xanthomonas perforans	Xanthomonas	442694	GEV2072	current	Scaffold	2019-07-15	Peter Abrahamian's shared submissions	PRJNA436012	98.25	0.92	4419	CLC NGS Cell v. 5	64.5
GCF_006980165.1	Xanthomonas perforans	Xanthomonas	442694	GEV2065	current	Scaffold	2019-07-15	Peter Abrahamian's shared submissions	PRJNA436012	98.64	1.44	4396	CLC NGS Cell v. 5	64.5
GCF_006980175.1	Xanthomonas perforans	Xanthomonas	442694	GEV2067	current	Scaffold	2019-07-15	Peter Abrahamian's shared submissions	PRJNA436012	99.25	1.35	4447	CLC NGS Cell v. 5	64.5
GCF_006980195.1	Xanthomonas perforans	Xanthomonas	442694	GEV1918	current	Scaffold	2019-07-15	Peter Abrahamian's shared submissions	PRJNA436012	97.22	1.48	4379	CLC NGS Cell v. 5	64.5
GCF_006980215.1	Xanthomonas perforans	Xanthomonas	442694	GEV1920	current	Scaffold	2019-07-15	Peter Abrahamian's shared submissions	PRJNA436012	98.31	0.91	4425	CLC NGS Cell v. 5	64.5
GCF_006980225.1	Xanthomonas perforans	Xanthomonas	442694	GEV1917	current	Scaffold	2019-07-15	Peter Abrahamian's shared submissions	PRJNA436012	98.63	1.21	4414	CLC NGS Cell v. 5	64.5
GCF_006980245.1	Xanthomonas perforans	Xanthomonas	442694	GEV1916	current	Scaffold	2019-07-15	Peter Abrahamian's shared submissions	PRJNA436012	97.5	1.24	4388	CLC NGS Cell v. 5	64.5
GCF_006980275.1	Xanthomonas perforans	Xanthomonas	442694	GEV1915	current	Scaffold	2019-07-15	Peter Abrahamian's shared submissions	PRJNA436012	98.01	1.32	4468	CLC NGS Cell v. 5	64.5
GCF_006980285.1	Xanthomonas perforans	Xanthomonas	442694	GEV1914	current	Scaffold	2019-07-15	Peter Abrahamian's shared submissions	PRJNA436012	96.73	1.53	4430	CLC NGS Cell v. 5	64.5
GCF_006980305.1	Xanthomonas perforans	Xanthomonas	442694	GEV1913	current	Scaffold	2019-07-15	Peter Abrahamian's shared submissions	PRJNA436012	99.21	0.98	4444	CLC NGS Cell v. 5	64.5
GCF_006980315.1	Xanthomonas perforans	Xanthomonas	442694	GEV1912	current	Contig	2019-07-15	Peter Abrahamian's shared submissions	PRJNA436012	98.58	1.45	4369	CLC NGS Cell v. 5	64.5
GCF_006980365.1	Xanthomonas perforans	Xanthomonas	442694	GEV1911	current	Scaffold	2019-07-15	Peter Abrahamian's shared submissions	PRJNA436012	97.4	1.14	4429	CLC NGS Cell v. 5	64.5
GCF_006980375.1	Xanthomonas perforans	Xanthomonas	442694	GEV2059	current	Scaffold	2019-07-15	Peter Abrahamian's shared submissions	PRJNA436012	97.67	1.34	4440	CLC NGS Cell v. 5	64.5
GCF_006980385.1	Xanthomonas perforans	Xanthomonas	442694	GEV2058	current	Scaffold	2019-07-15	Peter Abrahamian's shared submissions	PRJNA436012	99.3	0.88	4404	CLC NGS Cell v. 5	64.5
GCF_006980395.1	Xanthomonas perforans	Xanthomonas	442694	GEV2114	current	Contig	2019-07-15	Peter Abrahamian's shared submissions	PRJNA436012	99.39	0.78	4430	CLC NGS Cell v. 5	64.5
GCF_006980405.1	Xanthomonas perforans	Xanthomonas	442694	GEV2050	current	Scaffold	2019-07-15	Peter Abrahamian's shared submissions	PRJNA436012	99.26	1.37	4434	CLC NGS Cell v. 5	64.5
GCF_006980465.1	Xanthomonas perforans	Xanthomonas	442694	GEV2110	current	Contig	2019-07-15	Peter Abrahamian's shared submissions	PRJNA436012	99.79	0.78	4322	CLC NGS Cell v. 5	65
GCF_006980475.1	Xanthomonas perforans	Xanthomonas	442694	GEV1919	current	Contig	2019-07-15	Peter Abrahamian's shared submissions	PRJNA436012	99.84	0.78	4373	CLC NGS Cell v. 5	64.5
GCF_006980495.1	Xanthomonas perforans	Xanthomonas	442694	GEV2060	current	Contig	2019-07-15	Peter Abrahamian's shared submissions	PRJNA436012	98.47	1.49	4462	CLC NGS Cell v. 5	64.5
GCF_006980505.1	Xanthomonas perforans	Xanthomonas	442694	GEV2055	current	Scaffold	2019-07-15	Peter Abrahamian's shared submissions	PRJNA436012	97.82	1.36	4433	CLC NGS Cell v. 5	64.5
GCF_006980525.1	Xanthomonas perforans	Xanthomonas	442694	GEV2052	current	Scaffold	2019-07-15	Peter Abrahamian's shared submissions	PRJNA436012	98.56	1.07	4405	CLC NGS Cell v. 5	64.5
GCF_006980565.1	Xanthomonas perforans	Xanthomonas	442694	GEV2048	previous	Scaffold	2019-07-15	Peter Abrahamian's shared submissions	PRJNA436012	98.75	1.22	4444	CLC NGS Cell v. 5	64.5
GCF_006980575.1	Xanthomonas perforans	Xanthomonas	442694	GEV2047	current	Scaffold	2019-07-15	Peter Abrahamian's shared submissions	PRJNA436012	98.72	1.54	4425	CLC NGS Cell v. 5	64.5
GCF_006980585.1	Xanthomonas perforans	Xanthomonas	442694	GEV2013	current	Scaffold	2019-07-15	Peter Abrahamian's shared submissions	PRJNA436012	98.7	1.18	4367	CLC NGS Cell v. 5	64.5
GCF_006980615.1	Xanthomonas perforans	Xanthomonas	442694	GEV2011	current	Scaffold	2019-07-15	Peter Abrahamian's shared submissions	PRJNA436012	97.79	0.73	4336	CLC NGS Cell v. 5	64.5
GCF_006980625.1	Xanthomonas perforans	Xanthomonas	442694	GEV1993	current	Contig	2019-07-15	Peter Abrahamian's shared submissions	PRJNA436012	98.88	1.43	4426	CLC NGS Cell v. 5	64.5
GCF_006980655.1	Xanthomonas perforans	Xanthomonas	442694	GEV1992	current	Contig	2019-07-15	Peter Abrahamian's shared submissions	PRJNA436012	99.26	1.26	4425	CLC NGS Cell v. 5	64.5
GCF_006980665.1	Xanthomonas perforans	Xanthomonas	442694	GEV1991	current	Scaffold	2019-07-15	Peter Abrahamian's shared submissions	PRJNA436012	99.43	0.78	4415	CLC NGS Cell v. 5	64.5
GCF_007713955.1	Xanthomonas perforans	Xanthomonas	442694	AL57	current	Scaffold	2019-07-30	Auburn University	PRJNA526717	99.84	0.03	4097	A5-miseq v. 20160825	65
GCF_007713965.1	Xanthomonas perforans	Xanthomonas	442694	AL33	current	Scaffold	2019-07-30	Auburn University	PRJNA526717	99.89	1.31	4342	A5-miseq v. 20160825	64.5
GCF_007713985.1	Xanthomonas perforans	Xanthomonas	442694	AL37	current	Scaffold	2019-07-30	Auburn University	PRJNA526717	99.86	1.31	4395	A5-miseq v. 20160825	64.5
GCF_007714045.1	Xanthomonas perforans	Xanthomonas	442694	ALS7B	current	Scaffold	2019-07-30	Auburn University	PRJNA526717	99.72	0.16	4212	A5-miseq v. 20160825	65
GCF_007714065.1	Xanthomonas perforans	Xanthomonas	442694	AL66	current	Scaffold	2019-07-30	Auburn University	PRJNA526717	98.37	0.03	4154	A5-miseq v. 20160825	65
GCF_007714075.1	Xanthomonas perforans	Xanthomonas	442694	ALS7E	current	Contig	2019-07-30	Auburn University	PRJNA526717	99.39	0.78	4297	A5-miseq v. 20160825	65
GCF_007714105.1	Xanthomonas perforans	Xanthomonas	442694	AL1	current	Scaffold	2019-07-30	Auburn University	PRJNA526717	99.39	0.03	4178	A5-miseq v. 20160825	65
GCF_007714115.1	Xanthomonas perforans	Xanthomonas	442694	AL65	current	Scaffold	2019-07-30	Auburn University	PRJNA526717	99.58	0.07	4172	A5-miseq v. 20160825	65
GCF_009733625.1	Xanthomonas perforans	Xanthomonas	442694	BAV6163	current	Contig	2019-12-06	Virginia Tech	PRJNA587965	99.84	1.42	4478	Unicycler v. 0.4.8	64.5
GCF_009733635.1	Xanthomonas perforans	Xanthomonas	442694	BAV6164	current	Contig	2019-12-06	Virginia Tech	PRJNA587965	99.84	1.42	4482	Unicycler v. 0.4.8	64.5
GCF_013112235.1	Xanthomonas perforans	Xanthomonas	442694	DSM 18975	current	Contig	2020-05-16	University of Tuebingen	PRJNA630460	99.84	0.11	4152	HGAP v. 4	65
GCF_020879295.1	Xanthomonas perforans	Xanthomonas	442694	DC00T15A	current	Contig	2021-11-15	Ottawa Research and Development Center	PRJNA779265	99.84	0.03	4099	Skesa v. 2.2.1	65
GCF_020879555.1	Xanthomonas perforans	Xanthomonas	442694	97-2	current	Contig	2021-11-15	Ottawa Research and Development Center	PRJNA779265	99.84	0.51	4177	Skesa v. 2.2.1	65
GCF_020879675.1	Xanthomonas perforans	Xanthomonas	442694	DC01T40A	current	Contig	2021-11-15	Ottawa Research and Development Center	PRJNA779265	99.84	0.03	4087	Skesa v. 2.2.1	65
GCF_020879695.1	Xanthomonas perforans	Xanthomonas	442694	DC01T1A	current	Contig	2021-11-15	Ottawa Research and Development Center	PRJNA779265	99.84	0.03	4088	Skesa v. 2.2.1	65
GCF_020879715.1	Xanthomonas perforans	Xanthomonas	442694	DC05T6	current	Contig	2021-11-15	Ottawa Research and Development Center	PRJNA779265	99.84	0.42	4122	Skesa v. 2.2.1	65
GCF_020879735.1	Xanthomonas perforans	Xanthomonas	442694	DC01T37B	current	Contig	2021-11-15	Ottawa Research and Development Center	PRJNA779265	99.84	0.03	4093	Skesa v. 2.2.1	65
GCF_020879955.1	Xanthomonas perforans	Xanthomonas	442694	Xv 1220	current	Contig	2021-11-15	Ottawa Research and Development Center	PRJNA779265	99.84	0.03	4086	Skesa v. 2.2.1	65
GCF_020880155.1	Xanthomonas perforans	Xanthomonas	442694	DC00T16A	current	Contig	2021-11-15	Ottawa Research and Development Center	PRJNA779265	99.84	0.03	4086	Skesa v. 2.2.1	65
GCF_020880335.1	Xanthomonas perforans	Xanthomonas	442694	DC01T3A	current	Contig	2021-11-15	Ottawa Research and Development Center	PRJNA779265	99.84	0.03	4085	Skesa v. 2.2.1	65
GCF_020881595.1	Xanthomonas perforans	Xanthomonas	442694	Xv 1484	current	Contig	2021-11-15	Ottawa Research and Development Center	PRJNA779265	99.84	0.03	4091	Skesa v. 2.2.1	65
GCF_021607285.1	Xanthomonas perforans	Xanthomonas	442694	SM1011-13	current	Contig	2022-01-25	The Ohio State University	PRJNA795842	95.91	3.8	4798	SPAdes v. V.3.14.1	64.5
GCF_021607305.1	Xanthomonas perforans	Xanthomonas	442694	SM1861-18	current	Contig	2022-01-25	The Ohio State University	PRJNA795842	96.65	4.33	4719	SPAdes v. V.3.14.1	65
GCF_021607325.1	Xanthomonas perforans	Xanthomonas	442694	SM1860-18	current	Contig	2022-01-25	The Ohio State University	PRJNA795842	96.51	1.89	4678	SPAdes v. V.3.14.1	65
GCF_021607345.1	Xanthomonas perforans	Xanthomonas	442694	SM587-11	current	Contig	2022-01-25	The Ohio State University	PRJNA795842	96.94	3.64	4629	SPAdes v. V.3.14.1	65
GCF_021607365.1	Xanthomonas perforans	Xanthomonas	442694	SM1843-17	current	Contig	2022-01-25	The Ohio State University	PRJNA795842	96.52	2.86	4631	SPAdes v. V.3.14.1	65
GCF_021607395.1	Xanthomonas perforans	Xanthomonas	442694	SM1842-17	current	Contig	2022-01-25	The Ohio State University	PRJNA795842	97.85	3.31	4570	SPAdes v. V.3.14.1	65
GCF_021607415.1	Xanthomonas perforans	Xanthomonas	442694	SM779-12	current	Contig	2022-01-25	The Ohio State University	PRJNA795842	97.19	4.01	4591	SPAdes v. V.3.14.1	65
GCF_021607425.1	Xanthomonas perforans	Xanthomonas	442694	SM1013-13	current	Contig	2022-01-25	The Ohio State University	PRJNA795842	98.45	2.55	4472	SPAdes v. V.3.14.1	65
GCF_021607465.1	Xanthomonas perforans	Xanthomonas	442694	SM1854-18	current	Contig	2022-01-25	The Ohio State University	PRJNA795842	97.6	1.54	4492	SPAdes v. V.3.14.1	65
GCF_021607485.1	Xanthomonas perforans	Xanthomonas	442694	SM1852-18 (R1)	current	Contig	2022-01-25	The Ohio State University	PRJNA795842	99.62	1.43	4270	SPAdes v. V.3.14.1	64.5
GCF_021607495.1	Xanthomonas perforans	Xanthomonas	442694	SM1858-18	current	Contig	2022-01-25	The Ohio State University	PRJNA795842	99.57	0.86	4340	SPAdes v. V.3.14.1	65
GCF_021607525.1	Xanthomonas perforans	Xanthomonas	442694	SM176-10	current	Contig	2022-01-25	The Ohio State University	PRJNA795842	99.19	1.7	4450	SPAdes v. V.3.14.1	65
GCF_021607545.1	Xanthomonas perforans	Xanthomonas	442694	SM194-20	current	Contig	2022-01-25	The Ohio State University	PRJNA795842	99.59	0.72	4328	SPAdes v. V.3.14.1	65
GCF_021607565.1	Xanthomonas perforans	Xanthomonas	442694	SM1850-18	current	Contig	2022-01-25	The Ohio State University	PRJNA795842	99.4	0.91	4333	SPAdes v. V.3.14.1	65
GCF_021607575.1	Xanthomonas perforans	Xanthomonas	442694	SM1857-18	current	Contig	2022-01-25	The Ohio State University	PRJNA795842	99.58	0.74	4329	SPAdes v. V.3.14.1	65
GCF_021607605.1	Xanthomonas perforans	Xanthomonas	442694	SM1855-18	current	Contig	2022-01-25	The Ohio State University	PRJNA795842	99.76	0.55	4326	SPAdes v. V.3.14.1	65
GCF_021607625.1	Xanthomonas perforans	Xanthomonas	442694	SM311-19	current	Contig	2022-01-25	The Ohio State University	PRJNA795842	99.84	0.66	4349	SPAdes v. V.3.14.1	65
GCF_021607645.1	Xanthomonas perforans	Xanthomonas	442694	SM110-20	current	Contig	2022-01-25	The Ohio State University	PRJNA795842	99.84	0.53	4323	SPAdes v. V.3.14.1	65
GCF_021607655.1	Xanthomonas perforans	Xanthomonas	442694	SM234-19	current	Contig	2022-01-25	The Ohio State University	PRJNA795842	99.84	0.53	4331	SPAdes v. V.3.14.1	65
GCF_021607685.1	Xanthomonas perforans	Xanthomonas	442694	SM1810-17	current	Contig	2022-01-25	The Ohio State University	PRJNA795842	99.56	0.78	4328	SPAdes v. V.3.11	65
GCF_021607705.1	Xanthomonas perforans	Xanthomonas	442694	SM176-20	current	Contig	2022-01-25	The Ohio State University	PRJNA795842	99.84	0.53	4322	SPAdes v. V.3.14.1	65
GCF_021607725.1	Xanthomonas perforans	Xanthomonas	442694	SM1815-17	current	Contig	2022-01-25	The Ohio State University	PRJNA795842	99.43	0.78	4320	SPAdes v. V.3.11	65
GCF_021607745.1	Xanthomonas perforans	Xanthomonas	442694	SM1812-17	current	Contig	2022-01-25	The Ohio State University	PRJNA795842	99.55	0.78	4317	SPAdes v. V.3.11	65
GCF_021607765.1	Xanthomonas perforans	Xanthomonas	442694	SM1851-18	current	Contig	2022-01-25	The Ohio State University	PRJNA795842	99.84	0.78	4317	SPAdes v. V.3.14.1	65
GCF_021607775.1	Xanthomonas perforans	Xanthomonas	442694	SM1856-18	current	Contig	2022-01-25	The Ohio State University	PRJNA795842	99.77	0.58	4312	SPAdes v. V.3.14.1	65
GCF_021607805.1	Xanthomonas perforans	Xanthomonas	442694	SM1828-17	current	Contig	2022-01-25	The Ohio State University	PRJNA795842	99.81	0.78	4314	SPAdes v. V.3.11	65
GCF_021607815.1	Xanthomonas perforans	Xanthomonas	442694	SM1811-17	current	Contig	2022-01-25	The Ohio State University	PRJNA795842	99.81	0.78	4319	SPAdes v. V.3.11	65
GCF_021607845.1	Xanthomonas perforans	Xanthomonas	442694	SM1808-17	current	Contig	2022-01-25	The Ohio State University	PRJNA795842	99.84	0.78	4320	SPAdes v. V.3.11	65
GCF_021607865.1	Xanthomonas perforans	Xanthomonas	442694	SM1809-17	current	Contig	2022-01-25	The Ohio State University	PRJNA795842	99.56	0.78	4324	SPAdes v. V.3.11	65
GCF_021607885.1	Xanthomonas perforans	Xanthomonas	442694	SM1829-17	current	Contig	2022-01-25	The Ohio State University	PRJNA795842	99.59	0.78	4316	SPAdes v. V.3.11	65
GCF_021607895.1	Xanthomonas perforans	Xanthomonas	442694	SM1814-17	current	Contig	2022-01-25	The Ohio State University	PRJNA795842	99.59	0.53	4324	SPAdes v. V.3.11	65
GCF_021607925.1	Xanthomonas perforans	Xanthomonas	442694	SM1813-17	current	Contig	2022-01-25	The Ohio State University	PRJNA795842	99.47	0.78	4320	SPAdes v. V.3.11	65
GCF_021607945.1	Xanthomonas perforans	Xanthomonas	442694	SM1852-18 (R2)	current	Contig	2022-01-25	The Ohio State University	PRJNA795842	99.84	1.31	4242	SPAdes v. V.3.14.1	64.5
GCF_021607955.1	Xanthomonas perforans	Xanthomonas	442694	SM1831-17	current	Contig	2022-01-25	The Ohio State University	PRJNA795842	99.56	0.78	4314	SPAdes v. V.3.11	65
GCF_021607985.1	Xanthomonas perforans	Xanthomonas	442694	SM1852-18 (R3)	current	Contig	2022-01-25	The Ohio State University	PRJNA795842	99.84	1.31	4241	SPAdes v. V.3.14.1	64.5
GCF_021608005.1	Xanthomonas perforans	Xanthomonas	442694	SM1806-17	current	Contig	2022-01-25	The Ohio State University	PRJNA795842	99.81	0.78	4321	SPAdes v. V.3.11	65
GCF_021608025.1	Xanthomonas perforans	Xanthomonas	442694	SM1830-17	current	Contig	2022-01-25	The Ohio State University	PRJNA795842	99.84	0.78	4322	SPAdes v. V.3.11	65
GCF_021608055.1	Xanthomonas perforans	Xanthomonas	442694	SM1807-17	current	Contig	2022-01-25	The Ohio State University	PRJNA795842	99.55	0.78	4315	SPAdes v. V.3.11	65
GCF_028010245.1	Xanthomonas perforans	Xanthomonas	442694	GEV872	current	Complete Genome	2023-01-26	University of Florida	PRJNA924351	99.84	0.53	4329	Canu v. 2.1	65
GCF_028010265.1	Xanthomonas perforans	Xanthomonas	442694	GEV1001	current	Chromosome	2023-01-26	University of Florida	PRJNA924351	99.84	0.53	4336	Canu v. 2.1	65
GCF_028598865.1	Xanthomonas perforans	Xanthomonas	442694	Tu-09	current	Contig	2023-02-12	University of Florida	PRJNA932009	99.84	0.22	4299	SPAdes v. 3.10.1	65
GCF_028598875.1	Xanthomonas perforans	Xanthomonas	442694	Tu-07	current	Contig	2023-02-12	University of Florida	PRJNA932009	99.59	0.16	4212	SPAdes v. 3.10.1	65
GCF_028599515.1	Xanthomonas perforans	Xanthomonas	442694	Tu-02	current	Contig	2023-02-12	University of Florida	PRJNA932009	99.84	0.16	4210	SPAdes v. 3.10.1	65
GCF_028599525.1	Xanthomonas perforans	Xanthomonas	442694	Tu-01	current	Contig	2023-02-12	University of Florida	PRJNA932009	99.84	0.16	4209	SPAdes v. 3.10.1	65
GCF_028599575.1	Xanthomonas perforans	Xanthomonas	442694	Tu-04	current	Contig	2023-02-12	University of Florida	PRJNA932009	99.72	0.03	4045	SPAdes v. 3.10.1	65
GCF_028599615.1	Xanthomonas perforans	Xanthomonas	442694	Tu-03	current	Contig	2023-02-12	University of Florida	PRJNA932009	99.84	0.16	4209	SPAdes v. 3.10.1	65
GCF_031770305.1	Xanthomonas perforans	Xanthomonas	442694	21_54_F1	current	Contig	2023-09-20	University of Florida	PRJNA952658	99.59	0.11	4188	SPAdes v. 3.10.1	65
GCF_031770375.1	Xanthomonas perforans	Xanthomonas	442694	21_54_F2	current	Contig	2023-09-20	University of Florida	PRJNA952658	99.59	0.11	4193	SPAdes v. 3.10.1	65
GCF_031770415.1	Xanthomonas perforans	Xanthomonas	442694	21_54_C2	current	Contig	2023-09-20	University of Florida	PRJNA952658	99.84	0.11	4197	SPAdes v. 3.10.1	65
GCF_031770505.1	Xanthomonas perforans	Xanthomonas	442694	21_54_C1	current	Contig	2023-09-20	University of Florida	PRJNA952658	99.84	0.11	4192	SPAdes v. 3.10.1	65
GCF_031770545.1	Xanthomonas perforans	Xanthomonas	442694	21_54_B1_2	current	Contig	2023-09-20	University of Florida	PRJNA952658	99.84	0.11	4192	SPAdes v. 3.10.1	65
GCF_031770585.1	Xanthomonas perforans	Xanthomonas	442694	21_54_A2_2	current	Contig	2023-09-20	University of Florida	PRJNA952658	99.72	0.11	4189	SPAdes v. 3.10.1	65
GCF_031770625.1	Xanthomonas perforans	Xanthomonas	442694	21_54_B1_1	current	Contig	2023-09-20	University of Florida	PRJNA952658	99.84	0.11	4188	SPAdes v. 3.10.1	65
GCF_031770665.1	Xanthomonas perforans	Xanthomonas	442694	21_54_A2_1	current	Contig	2023-09-20	University of Florida	PRJNA952658	99.84	0.11	4190	SPAdes v. 3.10.1	65
GCF_031770705.1	Xanthomonas perforans	Xanthomonas	442694	21_11_R7	current	Contig	2023-09-20	University of Florida	PRJNA952658	99.84	1.31	4388	SPAdes v. 3.10.1	64.5
GCF_031770785.1	Xanthomonas perforans	Xanthomonas	442694	21_11_R6	current	Contig	2023-09-20	University of Florida	PRJNA952658	99.84	1.31	4389	SPAdes v. 3.10.1	64.5
GCF_031770805.1	Xanthomonas perforans	Xanthomonas	442694	21_11_R5	current	Contig	2023-09-20	University of Florida	PRJNA952658	99.84	1.31	4372	SPAdes v. 3.10.1	64.5
GCF_031770845.1	Xanthomonas perforans	Xanthomonas	442694	21_11_R9	current	Contig	2023-09-20	University of Florida	PRJNA952658	99.84	1.31	4367	SPAdes v. 3.10.1	64.5
GCF_031770885.1	Xanthomonas perforans	Xanthomonas	442694	21_11_R3	current	Contig	2023-09-20	University of Florida	PRJNA952658	99.84	1.31	4379	SPAdes v. 3.10.1	64.5
GCF_031770905.1	Xanthomonas perforans	Xanthomonas	442694	21_11_R25	current	Contig	2023-09-20	University of Florida	PRJNA952658	99.59	1.31	4369	SPAdes v. 3.10.1	64.5
GCF_031770985.1	Xanthomonas perforans	Xanthomonas	442694	21_11_R21	current	Contig	2023-09-20	University of Florida	PRJNA952658	99.84	1.31	4370	SPAdes v. 3.10.1	64.5
GCF_031771005.1	Xanthomonas perforans	Xanthomonas	442694	21_11_R2	current	Contig	2023-09-20	University of Florida	PRJNA952658	99.84	1.31	4397	SPAdes v. 3.10.1	64.5
GCF_031771065.1	Xanthomonas perforans	Xanthomonas	442694	21_11_R22	current	Contig	2023-09-20	University of Florida	PRJNA952658	99.84	1.31	4385	SPAdes v. 3.10.1	64.5
GCF_031771085.1	Xanthomonas perforans	Xanthomonas	442694	21_11_R19	current	Contig	2023-09-20	University of Florida	PRJNA952658	99.84	1.31	4366	SPAdes v. 3.10.1	64.5
GCF_031771145.1	Xanthomonas perforans	Xanthomonas	442694	21_11_R18	current	Contig	2023-09-20	University of Florida	PRJNA952658	99.84	1.31	4382	SPAdes v. 3.10.1	64.5
GCF_031771165.1	Xanthomonas perforans	Xanthomonas	442694	21_11_R15	current	Contig	2023-09-20	University of Florida	PRJNA952658	99.84	1.31	4368	SPAdes v. 3.10.1	64.5
GCF_031771265.1	Xanthomonas perforans	Xanthomonas	442694	21_11_R16	current	Contig	2023-09-20	University of Florida	PRJNA952658	99.84	1.32	4370	SPAdes v. 3.10.1	64.5
GCF_031771305.1	Xanthomonas perforans	Xanthomonas	442694	21_11_R13	current	Contig	2023-09-20	University of Florida	PRJNA952658	99.84	1.31	4383	SPAdes v. 3.10.1	64.5
GCF_031771325.1	Xanthomonas perforans	Xanthomonas	442694	21_11_R11	current	Contig	2023-09-20	University of Florida	PRJNA952658	99.84	1.31	4400	SPAdes v. 3.10.1	64.5
GCF_031771365.1	Xanthomonas perforans	Xanthomonas	442694	2021_13C	current	Contig	2023-09-20	University of Florida	PRJNA952658	99.84	1.31	4392	SPAdes v. 3.10.1	64.5
GCF_031771445.1	Xanthomonas perforans	Xanthomonas	442694	2021_13B	current	Contig	2023-09-20	University of Florida	PRJNA952658	99.84	1.31	4388	SPAdes v. 3.10.1	64.5
GCF_031771465.1	Xanthomonas perforans	Xanthomonas	442694	21_11_R1	current	Contig	2023-09-20	University of Florida	PRJNA952658	99.84	1.31	4385	SPAdes v. 3.10.1	64.5
GCF_031771505.1	Xanthomonas perforans	Xanthomonas	442694	2021_13A	current	Contig	2023-09-20	University of Florida	PRJNA952658	99.84	1.31	4366	SPAdes v. 3.10.1	64.5
GCF_031771525.1	Xanthomonas perforans	Xanthomonas	442694	2021_04B	current	Contig	2023-09-20	University of Florida	PRJNA952658	99.84	1.31	4380	SPAdes v. 3.10.1	64.5
GCF_031771565.1	Xanthomonas perforans	Xanthomonas	442694	2021_04A	current	Contig	2023-09-20	University of Florida	PRJNA952658	99.84	1.31	4380	SPAdes v. 3.10.1	64.5
GCF_031771625.1	Xanthomonas perforans	Xanthomonas	442694	2021_03B	current	Contig	2023-09-20	University of Florida	PRJNA952658	99.84	1.31	4384	SPAdes v. 3.10.1	64.5
GCF_031771655.1	Xanthomonas perforans	Xanthomonas	442694	20_190_A1	current	Contig	2023-09-20	University of Florida	PRJNA952658	99.84	1.31	4387	SPAdes v. 3.10.1	64.5
GCF_031771685.1	Xanthomonas perforans	Xanthomonas	442694	2021_03A	current	Contig	2023-09-20	University of Florida	PRJNA952658	99.84	1.31	4404	SPAdes v. 3.10.1	64.5
GCF_031771725.1	Xanthomonas perforans	Xanthomonas	442694	19_200_H1	current	Contig	2023-09-20	University of Florida	PRJNA952658	99.84	0.03	4123	SPAdes v. 3.10.1	65
GCF_031771745.1	Xanthomonas perforans	Xanthomonas	442694	19_200_B2	current	Contig	2023-09-20	University of Florida	PRJNA952658	99.84	0.03	4121	SPAdes v. 3.10.1	65
GCF_031771805.1	Xanthomonas perforans	Xanthomonas	442694	19_200_D2	current	Contig	2023-09-20	University of Florida	PRJNA952658	99.84	0.03	4120	SPAdes v. 3.10.1	65
GCF_037095835.1	Xanthomonas perforans	Xanthomonas	442694	AL22	current	Contig	2024-03-10	Auburn University	PRJNA1077988	99.84	0.53	4271	SPAdes v. v.3.10.1	65
GCF_039780945.1	Xanthomonas perforans	Xanthomonas	442694	Xant-685	current	Scaffold	2024-05-23	Universidad de las Americas	PRJNA1089123	99.81	0.79	4215	Velvet v. 1.2.10	65
GCF_039780965.1	Xanthomonas perforans	Xanthomonas	442694	Xant-681	current	Scaffold	2024-05-23	Universidad de las Americas	PRJNA1089123	99.59	1.68	4409	Velvet v. 1.2.10	64.5
GCF_039781005.1	Xanthomonas perforans	Xanthomonas	442694	Xant-592	current	Scaffold	2024-05-23	Universidad de las Americas	PRJNA1089123	99.67	1.85	4591	Velvet v. 1.2.10	64.5
GCF_039781205.1	Xanthomonas perforans	Xanthomonas	442694	Xant-524	current	Scaffold	2024-05-23	Universidad de las Americas	PRJNA1089123	99.84	0.79	4206	Velvet v. 1.2.10	65
GCF_039781245.1	Xanthomonas perforans	Xanthomonas	442694	Xant-477	current	Scaffold	2024-05-23	Universidad de las Americas	PRJNA1089123	99.54	1.68	4330	Velvet v. 1.2.10	64.5
GCF_039781265.1	Xanthomonas perforans	Xanthomonas	442694	Xant-443	current	Scaffold	2024-05-23	Universidad de las Americas	PRJNA1089123	99.84	1.68	4399	Velvet v. 1.2.10	64.5
GCF_039781285.1	Xanthomonas perforans	Xanthomonas	442694	Xant-328	current	Scaffold	2024-05-23	Universidad de las Americas	PRJNA1089123	99.84	1.68	4388	Velvet v. 1.2.10	64.5
GCF_039781325.1	Xanthomonas perforans	Xanthomonas	442694	Xant-277	current	Scaffold	2024-05-23	Universidad de las Americas	PRJNA1089123	99.84	0.03	4157	Velvet v. 1.2.10	65
GCF_039781405.1	Xanthomonas perforans	Xanthomonas	442694	Xant-314	current	Scaffold	2024-05-23	Universidad de las Americas	PRJNA1089123	99.76	1.68	4410	Velvet v. 1.2.10	64.5
GCF_039781425.1	Xanthomonas perforans	Xanthomonas	442694	Xant-270	current	Scaffold	2024-05-23	Universidad de las Americas	PRJNA1089123	99.84	0.03	4202	Velvet v. 1.2.10	65
GCF_039781445.1	Xanthomonas perforans	Xanthomonas	442694	Xant-319	current	Scaffold	2024-05-23	Universidad de las Americas	PRJNA1089123	99.83	1.56	4319	Velvet v. 1.2.10	64.5
GCF_040056165.1	Xanthomonas perforans	Xanthomonas	442694	XVP-315	current	Contig	2024-06-04	University of Florida	PRJNA989613	99.84	1.97	4433	SPAdes v. 3.15.3	64.5
GCF_040056195.1	Xanthomonas perforans	Xanthomonas	442694	XVP-314	current	Contig	2024-06-04	University of Florida	PRJNA989613	99.84	1.93	4380	SPAdes v. 3.15.3	64.5
GCF_040056415.1	Xanthomonas perforans	Xanthomonas	442694	XVP-273	current	Contig	2024-06-04	University of Florida	PRJNA989613	99.58	1.93	4362	SPAdes v. 3.15.3	64.5
GCF_040056435.1	Xanthomonas perforans	Xanthomonas	442694	XVP-272	current	Contig	2024-06-04	University of Florida	PRJNA989613	99.58	1.93	4361	SPAdes v. 3.15.3	64.5
GCF_040056485.1	Xanthomonas perforans	Xanthomonas	442694	XVP-271	current	Contig	2024-06-04	University of Florida	PRJNA989613	99.58	1.93	4361	SPAdes v. 3.15.3	64.5
GCF_040056505.1	Xanthomonas perforans	Xanthomonas	442694	XVP-270	current	Contig	2024-06-04	University of Florida	PRJNA989613	99.58	1.93	4361	SPAdes v. 3.15.3	64.5
GCF_040056545.1	Xanthomonas perforans	Xanthomonas	442694	XVP-267	current	Contig	2024-06-04	University of Florida	PRJNA989613	99.58	1.93	4368	SPAdes v. 3.15.3	64.5
GCF_040056555.1	Xanthomonas perforans	Xanthomonas	442694	XVP-265	current	Contig	2024-06-04	University of Florida	PRJNA989613	99.58	1.93	4356	SPAdes v. 3.15.3	64.5
GCF_040056705.1	Xanthomonas perforans	Xanthomonas	442694	XVP-245	current	Contig	2024-06-04	University of Florida	PRJNA989613	99.84	1.93	4377	SPAdes v. 3.15.3	64.5
GCF_040056945.1	Xanthomonas perforans	Xanthomonas	442694	XVP-205	current	Contig	2024-06-04	University of Florida	PRJNA989613	99.84	0.03	4145	SPAdes v. 3.15.3	65
GCF_040202535.1	Xanthomonas perforans	Xanthomonas	442694	WHRI 8957	previous	Scaffold	2024-06-16	University of Exeter	PRJNA991976	99.84	1.09	4317	SPAdes v. 3.15.1	64.5
GCF_000192045.2	Xanthomonas perforans 91-118	Xanthomonas	925776	91-118	current	Complete Genome	2017-02-21	NCBI	PRJNA60021	99.81	0.03	4016	NA	65
GCF_020879615.1	Xanthomonas phaseoli	Xanthomonas	1985254	X40	current	Contig	2021-11-15	Ottawa Research and Development Center	PRJNA779265	98.77	0.32	4160	Skesa v. 2.2.1	65
GCF_020880215.1	Xanthomonas phaseoli	Xanthomonas	1985254	JB1	current	Contig	2021-11-15	Ottawa Research and Development Center	PRJNA779265	99.49	0.24	4100	Skesa v. 2.2.1	65
GCF_001401535.2	Xanthomonas phaseoli pv. dieffenbachiae	Xanthomonas	92828	LMG 25940	current	Contig	2017-04-03	Institute for Agricultural and Fisheries Research (ILVO)	PRJNA255351	99.7	0.12	4027	DNAStar Seqman Ngen v. 12.1.0 build 137	65
GCF_017745535.1	Xanthomonas phaseoli pv. dieffenbachiae	Xanthomonas	92828	NBC5884	current	Scaffold	2021-04-04	Wageningen University & Research	PRJNA716613	98.92	0.25	4046	CLC GWB v. 11.0.2	65
GCF_017745555.1	Xanthomonas phaseoli pv. dieffenbachiae	Xanthomonas	92828	NBC5028	current	Scaffold	2021-04-04	Wageningen University & Research	PRJNA716613	98.94	0.25	4045	CLC GWB v. 11.0.2	65
GCF_017745565.1	Xanthomonas phaseoli pv. dieffenbachiae	Xanthomonas	92828	LMG25939	current	Scaffold	2021-04-04	Wageningen University & Research	PRJNA716613	98.56	0.5	4048	CLC GWB v. 11.0.2	65
GCF_017745615.1	Xanthomonas phaseoli pv. dieffenbachiae	Xanthomonas	92828	LMG12752	current	Scaffold	2021-04-04	Wageningen University & Research	PRJNA716613	99.7	0.12	4059	CLC GWB v. 11.0.2	65
GCF_017745685.1	Xanthomonas phaseoli pv. dieffenbachiae	Xanthomonas	92828	LMG12749	current	Scaffold	2021-04-04	Wageningen University & Research	PRJNA716613	99.8	0.07	4016	CLC GWB v. 11.0.2	65
GCF_017745715.1	Xanthomonas phaseoli pv. dieffenbachiae	Xanthomonas	92828	NBC1211	current	Scaffold	2021-04-04	Wageningen University & Research	PRJNA716613	98.94	0.25	4041	CLC GWB v. 11.0.2	65
GCF_017745725.1	Xanthomonas phaseoli pv. dieffenbachiae	Xanthomonas	92828	NBC1421	current	Scaffold	2021-04-04	Wageningen University & Research	PRJNA716613	98.94	0.25	4048	CLC GWB v. 11.0.2	65
GCF_017745755.1	Xanthomonas phaseoli pv. dieffenbachiae	Xanthomonas	92828	NBC1193	current	Scaffold	2021-04-04	Wageningen University & Research	PRJNA716613	98.94	0.25	4053	CLC GWB v. 11.0.2	65
GCF_017745775.1	Xanthomonas phaseoli pv. dieffenbachiae	Xanthomonas	92828	NBC1741	current	Scaffold	2021-04-04	Wageningen University & Research	PRJNA716613	98.94	0.25	4045	CLC GWB v. 11.0.2	65
GCF_017745795.1	Xanthomonas phaseoli pv. dieffenbachiae	Xanthomonas	92828	NBC1181	current	Scaffold	2021-04-04	Wageningen University & Research	PRJNA716613	98.94	0.25	4049	CLC GWB v. 11.0.2	65
GCF_017745815.1	Xanthomonas phaseoli pv. dieffenbachiae	Xanthomonas	92828	NBC1112	current	Scaffold	2021-04-04	Wageningen University & Research	PRJNA716613	98.94	0.25	4041	CLC GWB v. 11.0.2	65
GCF_017745835.1	Xanthomonas phaseoli pv. dieffenbachiae	Xanthomonas	92828	NBC1141	current	Scaffold	2021-04-04	Wageningen University & Research	PRJNA716613	98.94	0.25	4050	CLC GWB v. 11.0.2	65
GCF_017745855.1	Xanthomonas phaseoli pv. dieffenbachiae	Xanthomonas	92828	NBC1180	current	Scaffold	2021-04-04	Wageningen University & Research	PRJNA716613	98.94	0.25	4050	CLC GWB v. 11.0.2	65
GCF_017745895.1	Xanthomonas phaseoli pv. dieffenbachiae	Xanthomonas	92828	D-15-3	current	Scaffold	2021-04-04	Wageningen University & Research	PRJNA716613	99.33	0.25	4169	CLC GWB v. 11.0.2	65
GCF_017745915.1	Xanthomonas phaseoli pv. dieffenbachiae	Xanthomonas	92828	D-16-2	current	Scaffold	2021-04-04	Wageningen University & Research	PRJNA716613	99.33	0.25	4154	CLC GWB v. 11.0.2	65
GCF_017745935.1	Xanthomonas phaseoli pv. dieffenbachiae	Xanthomonas	92828	A2650	current	Scaffold	2021-04-04	Wageningen University & Research	PRJNA716613	98.94	0.25	4043	CLC GWB v. 11.0.2	65
GCF_017745955.1	Xanthomonas phaseoli pv. dieffenbachiae	Xanthomonas	92828	D-114	current	Scaffold	2021-04-04	Wageningen University & Research	PRJNA716613	99.33	0.25	4168	CLC GWB v. 11.0.2	65
GCF_017745975.1	Xanthomonas phaseoli pv. dieffenbachiae	Xanthomonas	92828	A2108	current	Scaffold	2021-04-04	Wageningen University & Research	PRJNA716613	98	0.25	3937	CLC GWB v. 11.0.2	65
GCF_017745995.1	Xanthomonas phaseoli pv. dieffenbachiae	Xanthomonas	92828	A1962	current	Scaffold	2021-04-04	Wageningen University & Research	PRJNA716613	99.68	0.07	4011	CLC GWB v. 11.0.2	65
GCF_017746025.1	Xanthomonas phaseoli pv. dieffenbachiae	Xanthomonas	92828	D-102	current	Scaffold	2021-04-04	Wageningen University & Research	PRJNA716613	99.04	0.25	4156	CLC GWB v. 11.0.2	65
GCF_017746055.1	Xanthomonas phaseoli pv. dieffenbachiae	Xanthomonas	92828	D-115	current	Scaffold	2021-04-04	Wageningen University & Research	PRJNA716613	99.3	0.25	4166	CLC GWB v. 11.0.2	65
GCF_017746075.1	Xanthomonas phaseoli pv. dieffenbachiae	Xanthomonas	92828	NBC978	current	Scaffold	2021-04-04	Wageningen University & Research	PRJNA716613	98.94	0.25	4045	CLC GWB v. 11.0.2	65
GCF_017746135.1	Xanthomonas phaseoli pv. dieffenbachiae	Xanthomonas	92828	D-92	current	Scaffold	2021-04-04	Wageningen University & Research	PRJNA716613	99.33	0.62	4225	CLC GWB v. 11.0.2	65
GCF_017746195.1	Xanthomonas phaseoli pv. dieffenbachiae	Xanthomonas	92828	D-27-2-L	current	Scaffold	2021-04-04	Wageningen University & Research	PRJNA716613	99.33	0.25	4160	CLC GWB v. 11.0.2	65
GCF_017746215.1	Xanthomonas phaseoli pv. dieffenbachiae	Xanthomonas	92828	NBC785	current	Scaffold	2021-04-04	Wageningen University & Research	PRJNA716613	99.7	0.12	4046	CLC GWB v. 11.0.2	65
GCF_017746235.1	Xanthomonas phaseoli pv. dieffenbachiae	Xanthomonas	92828	PD2170	current	Scaffold	2021-04-04	Wageningen University & Research	PRJNA716613	99.7	0.12	4002	CLC GWB v. 11.0.2	65
GCF_017746255.1	Xanthomonas phaseoli pv. dieffenbachiae	Xanthomonas	92828	NBC703	current	Scaffold	2021-04-04	Wageningen University & Research	PRJNA716613	99.27	0.25	4113	CLC GWB v. 11.0.2	65
GCF_017746275.1	Xanthomonas phaseoli pv. dieffenbachiae	Xanthomonas	92828	IPO1878	current	Scaffold	2021-04-04	Wageningen University & Research	PRJNA716613	98.94	0.25	4042	CLC GWB v. 11.0.2	65
GCF_017746295.1	Xanthomonas phaseoli pv. dieffenbachiae	Xanthomonas	92828	PD3413	current	Scaffold	2021-04-04	Wageningen University & Research	PRJNA716613	98.94	0.25	4044	CLC GWB v. 11.0.2	65
GCF_017746315.1	Xanthomonas phaseoli pv. dieffenbachiae	Xanthomonas	92828	PD3347	current	Scaffold	2021-04-04	Wageningen University & Research	PRJNA716613	98.94	0.25	4053	CLC GWB v. 11.0.2	65
GCF_017746335.1	Xanthomonas phaseoli pv. dieffenbachiae	Xanthomonas	92828	PD3208	current	Scaffold	2021-04-04	Wageningen University & Research	PRJNA716613	98.94	0.25	4044	CLC GWB v. 11.0.2	65
GCF_017746355.1	Xanthomonas phaseoli pv. dieffenbachiae	Xanthomonas	92828	PD3186	current	Scaffold	2021-04-04	Wageningen University & Research	PRJNA716613	98.56	0.25	4051	CLC GWB v. 11.0.2	65
GCF_017746375.1	Xanthomonas phaseoli pv. dieffenbachiae	Xanthomonas	92828	PD2179	current	Scaffold	2021-04-04	Wageningen University & Research	PRJNA716613	99.7	0.12	4010	CLC GWB v. 11.0.2	65
GCF_017746395.1	Xanthomonas phaseoli pv. dieffenbachiae	Xanthomonas	92828	PD3185	current	Scaffold	2021-04-04	Wageningen University & Research	PRJNA716613	98.69	0.89	4135	CLC GWB v. 11.0.2	65
GCF_017746415.1	Xanthomonas phaseoli pv. dieffenbachiae	Xanthomonas	92828	PD1483	current	Scaffold	2021-04-04	Wageningen University & Research	PRJNA716613	98.94	0.25	4046	CLC GWB v. 11.0.2	65
GCF_017746435.1	Xanthomonas phaseoli pv. dieffenbachiae	Xanthomonas	92828	NBC11	current	Scaffold	2021-04-04	Wageningen University & Research	PRJNA716613	98.89	0.25	4048	CLC GWB v. 11.0.2	65
GCF_017746455.1	Xanthomonas phaseoli pv. dieffenbachiae	Xanthomonas	92828	NBC547	current	Scaffold	2021-04-04	Wageningen University & Research	PRJNA716613	98.94	0.25	4058	CLC GWB v. 11.0.2	65
GCF_017746475.1	Xanthomonas phaseoli pv. dieffenbachiae	Xanthomonas	92828	IPO1849	current	Scaffold	2021-04-04	Wageningen University & Research	PRJNA716613	98.94	0.25	4047	CLC GWB v. 11.0.2	65
GCF_017746495.1	Xanthomonas phaseoli pv. dieffenbachiae	Xanthomonas	92828	IPO1848	current	Scaffold	2021-04-04	Wageningen University & Research	PRJNA716613	98.69	0.25	4041	CLC GWB v. 11.0.2	65
GCF_017746515.1	Xanthomonas phaseoli pv. dieffenbachiae	Xanthomonas	92828	IPO1850	current	Scaffold	2021-04-04	Wageningen University & Research	PRJNA716613	98.94	0.25	4050	CLC GWB v. 11.0.2	65
GCF_017746535.1	Xanthomonas phaseoli pv. dieffenbachiae	Xanthomonas	92828	IPO1847	current	Scaffold	2021-04-04	Wageningen University & Research	PRJNA716613	98.69	0.25	4042	CLC GWB v. 11.0.2	65
GCF_017746555.1	Xanthomonas phaseoli pv. dieffenbachiae	Xanthomonas	92828	IPO1839	current	Scaffold	2021-04-04	Wageningen University & Research	PRJNA716613	99.24	0.5	4042	CLC GWB v. 11.0.2	65
GCF_017746575.1	Xanthomonas phaseoli pv. dieffenbachiae	Xanthomonas	92828	IPO1842	current	Scaffold	2021-04-04	Wageningen University & Research	PRJNA716613	98.94	0.25	4050	CLC GWB v. 11.0.2	65
GCF_017746595.1	Xanthomonas phaseoli pv. dieffenbachiae	Xanthomonas	92828	IPO1843	current	Scaffold	2021-04-04	Wageningen University & Research	PRJNA716613	98.94	0.25	4045	CLC GWB v. 11.0.2	65
GCF_017746615.1	Xanthomonas phaseoli pv. dieffenbachiae	Xanthomonas	92828	IPO1838	current	Scaffold	2021-04-04	Wageningen University & Research	PRJNA716613	99.24	0.5	4041	CLC GWB v. 11.0.2	65
GCF_017746635.1	Xanthomonas phaseoli pv. dieffenbachiae	Xanthomonas	92828	NBC10	current	Scaffold	2021-04-04	Wageningen University & Research	PRJNA716613	98.94	0.5	4050	CLC GWB v. 11.0.2	65
GCF_017746655.1	Xanthomonas phaseoli pv. dieffenbachiae	Xanthomonas	92828	NBC54	current	Scaffold	2021-04-04	Wageningen University & Research	PRJNA716613	98.94	0.25	4041	CLC GWB v. 11.0.2	65
GCF_017746665.1	Xanthomonas phaseoli pv. dieffenbachiae	Xanthomonas	92828	IPO1823	current	Scaffold	2021-04-04	Wageningen University & Research	PRJNA716613	98.94	0.25	4046	CLC GWB v. 11.0.2	65
GCF_017746675.1	Xanthomonas phaseoli pv. dieffenbachiae	Xanthomonas	92828	NCPPB 1833	current	Scaffold	2021-04-04	Wageningen University & Research	PRJNA716613	99.7	0.12	4011	CLC GWB v. 11.0.2	65
GCF_001402235.1	Xanthomonas phaseoli pv. dieffenbachiae LMG 695	Xanthomonas	1437877	LMG 695	current	Contig	2015-10-21	Institute for Agricultural and Fisheries Research (ILVO)	PRJNA254465	98.62	1.34	4084	CLC Bio Genomics Workbench v. 7.0.3	65
GCF_001564415.1	Xanthomonas phaseoli pv. dieffenbachiae LMG 695	Xanthomonas	1437877	LMG 695	current	Chromosome	2016-02-22	CIRAD	PRJNA232101	99.45	0.12	4005	SOAPdenovo v. 2.04; Velvet v. 1.2.02	65
GCF_001482665.1	Xanthomonas phaseoli pv. manihotis	Xanthomonas	43353	LMG784	current	Contig	2015-12-24	CSIR-Institute of Microbial Technology	PRJNA297622	97.4	0.98	4153	CLC NGS Cell v. 7.5	65
GCF_015352415.1	Xanthomonas phaseoli pv. manihotis	Xanthomonas	43353	KHM01	current	Contig	2020-11-10	Chinese Academy of Sciences	PRJNA673104	98.48	0.25	4076	ABySS v. 3.14.1; SPAdes v. 2.1.5; SOAPdenovo v. 2.04	65
GCF_015352865.1	Xanthomonas phaseoli pv. manihotis	Xanthomonas	43353	GX08	current	Contig	2020-11-10	Chinese Academy of Sciences	PRJNA673099	98.48	0.5	4113	SPAdes v. 3.14.1; ABySS v. 2.1.5; SOAPdenovo v. 2.04	65
GCF_017745335.1	Xanthomonas phaseoli pv. manihotis	Xanthomonas	43353	CFBP7153	current	Scaffold	2021-04-04	Wageningen University & Research	PRJNA716613	98.73	0.29	4191	CLC GWB v. 11.0.2	65
GCF_017745415.1	Xanthomonas phaseoli pv. manihotis	Xanthomonas	43353	NBC1264	current	Scaffold	2021-04-04	Wageningen University & Research	PRJNA716613	98.69	0.25	4038	CLC GWB v. 11.0.2	65
GCF_017745455.1	Xanthomonas phaseoli pv. manihotis	Xanthomonas	43353	NBC1265	current	Scaffold	2021-04-04	Wageningen University & Research	PRJNA716613	98.73	0.25	4042	CLC GWB v. 11.0.2	65
GCF_017745475.1	Xanthomonas phaseoli pv. manihotis	Xanthomonas	43353	NBC1192	current	Scaffold	2021-04-04	Wageningen University & Research	PRJNA716613	98.69	0.25	4036	CLC GWB v. 11.0.2	65
GCF_017745505.1	Xanthomonas phaseoli pv. manihotis	Xanthomonas	43353	NBC1194	current	Scaffold	2021-04-04	Wageningen University & Research	PRJNA716613	98.73	0.25	4042	CLC GWB v. 11.0.2	65
GCF_020866885.1	Xanthomonas phaseoli pv. manihotis	Xanthomonas	43353	CHN01	current	Complete Genome	2021-11-15	Hainan University	PRJNA762531	98.48	0.57	4286	Canu v. v1.5	65
GCF_000265785.1	Xanthomonas phaseoli pv. manihotis str. AFNC1360	Xanthomonas	1189618	AFNC1360	current	Contig	2012-06-11	University of California, Berkeley	PRJNA165205	98.73	0.25	4060	CLC Genomics Workbench v. 4.8	65
GCF_000265765.1	Xanthomonas phaseoli pv. manihotis str. AT6B	Xanthomonas	1189616	AT6B	current	Contig	2012-06-11	University of California, Berkeley	PRJNA165201	98.69	0.25	4067	CLC Genomics Workbench v. 4.8	65
GCF_000265805.1	Xanthomonas phaseoli pv. manihotis str. CFBP1851	Xanthomonas	1189617	CFBP1851	current	Contig	2012-06-11	University of California, Berkeley	PRJNA165203	98.81	0.25	3907	CLC Genomics Workbench v. 4.8	65
GCF_000265825.1	Xanthomonas phaseoli pv. manihotis str. CIO1	Xanthomonas	1185659	CIO1	current	Contig	2012-06-11	University of California, Berkeley	PRJNA163713	99.13	0.25	3997	CLC Genomics Workbench v. 4.8	65
GCF_000265845.1	Xanthomonas phaseoli pv. manihotis str. CIO151	Xanthomonas	1185660	CIO151	current	Contig	2012-06-11	University of California, Berkeley	PRJNA163715	98.4	0.43	4035	CLC Genomics Workbench v. 4.8	65
GCF_000265865.1	Xanthomonas phaseoli pv. manihotis str. IBSBF 1182	Xanthomonas	1185670	IBSBF 1182	current	Contig	2012-06-11	University of California, Berkeley	PRJNA163735	94.41	0.66	4081	CLC Genomics Workbench v. 4.8	65
GCF_000265885.1	Xanthomonas phaseoli pv. manihotis str. IBSBF 1411	Xanthomonas	1185671	IBSBF 1411	current	Contig	2012-06-11	University of California, Berkeley	PRJNA163737	98.65	0.25	3957	CLC Genomics Workbench v. 4.8	65
GCF_000265905.1	Xanthomonas phaseoli pv. manihotis str. IBSBF 1994	Xanthomonas	1185672	IBSBF 1994	current	Contig	2012-06-11	University of California, Berkeley	PRJNA163739	94.8	1.27	4067	CLC Genomics Workbench v. 4.8	65
GCF_000265925.1	Xanthomonas phaseoli pv. manihotis str. IBSBF 2345	Xanthomonas	1185673	IBSBF 2345	current	Contig	2012-06-11	University of California, Berkeley	PRJNA163741	98.68	0.25	3936	CLC Genomics Workbench v. 4.8	65
GCF_000265945.1	Xanthomonas phaseoli pv. manihotis str. IBSBF 2346	Xanthomonas	1185674	IBSBF 2346	current	Contig	2012-06-11	University of California, Berkeley	PRJNA163743	98.68	0.25	3986	CLC Genomics Workbench v. 4.8	65
GCF_000265965.1	Xanthomonas phaseoli pv. manihotis str. IBSBF 2538	Xanthomonas	1185675	IBSBF 2538	current	Contig	2012-06-11	University of California, Berkeley	PRJNA163745	95.83	1.04	4106	CLC Genomics Workbench v. 4.8	65
GCF_000265985.1	Xanthomonas phaseoli pv. manihotis str. IBSBF 2539	Xanthomonas	1185676	IBSBF 2539	current	Contig	2012-06-11	University of California, Berkeley	PRJNA163747	98.73	0.5	4091	CLC Genomics Workbench v. 4.8	65
GCF_000265645.1	Xanthomonas phaseoli pv. manihotis str. IBSBF 2665	Xanthomonas	1185677	IBSBF 2665	current	Contig	2012-06-11	University of California, Berkeley	PRJNA163749	96.52	0.55	4049	CLC Genomics Workbench v. 4.8	65
GCF_000265625.1	Xanthomonas phaseoli pv. manihotis str. IBSBF 2666	Xanthomonas	1185678	IBSBF 2666	current	Contig	2012-06-11	University of California, Berkeley	PRJNA163751	95.2	0.44	3937	CLC Genomics Workbench v. 4.8	65
GCF_000266745.1	Xanthomonas phaseoli pv. manihotis str. IBSBF 2667	Xanthomonas	1185679	IBSBF 2667	current	Contig	2012-06-11	University of California, Berkeley	PRJNA163753	98.65	0.25	4022	CLC Genomics Workbench v. 4.8	65
GCF_000266765.1	Xanthomonas phaseoli pv. manihotis str. IBSBF 2670	Xanthomonas	1185680	IBSBF 2670	current	Contig	2012-06-11	University of California, Berkeley	PRJNA163755	98.68	0.25	4035	CLC Genomics Workbench v. 4.8	65
GCF_000266005.1	Xanthomonas phaseoli pv. manihotis str. IBSBF 2672	Xanthomonas	1185681	IBSBF 2672	current	Contig	2012-06-11	University of California, Berkeley	PRJNA163757	98.81	0.25	3965	CLC Genomics Workbench v. 4.8	65
GCF_000266025.1	Xanthomonas phaseoli pv. manihotis str. IBSBF 2673	Xanthomonas	1185682	IBSBF 2673	current	Contig	2012-06-11	University of California, Berkeley	PRJNA163759	96.94	0.29	3995	CLC Genomics Workbench v. 4.8	65
GCF_000266045.1	Xanthomonas phaseoli pv. manihotis str. IBSBF 278	Xanthomonas	1185683	IBSBF 278	current	Contig	2012-06-11	University of California, Berkeley	PRJNA163761	98.73	0.29	4137	CLC Genomics Workbench v. 4.8	65
GCF_000266065.1	Xanthomonas phaseoli pv. manihotis str. IBSBF 280	Xanthomonas	1185684	IBSBF 280	current	Contig	2012-06-11	University of California, Berkeley	PRJNA163763	93.35	1.04	4171	CLC Genomics Workbench v. 4.8	65
GCF_000266085.1	Xanthomonas phaseoli pv. manihotis str. IBSBF 2816	Xanthomonas	1185685	IBSBF 2816	current	Contig	2012-06-11	University of California, Berkeley	PRJNA163765	98.78	0.25	4034	CLC Genomics Workbench v. 4.8	65
GCF_000266105.2	Xanthomonas phaseoli pv. manihotis str. IBSBF 2818	Xanthomonas	1185686	IBSBF 2818	current	Contig	2020-01-09	University of California, Berkeley	PRJNA163767	98.7	0.29	4122	CLC Genomics Workbench v. 4.9	65
GCF_000266125.1	Xanthomonas phaseoli pv. manihotis str. IBSBF 2819	Xanthomonas	1185687	IBSBF 2819	current	Contig	2012-06-11	University of California, Berkeley	PRJNA163769	94.65	1.2	4113	CLC Genomics Workbench v. 4.8	65
GCF_000266145.1	Xanthomonas phaseoli pv. manihotis str. IBSBF 2820	Xanthomonas	1185688	IBSBF 2820	current	Contig	2012-06-11	University of California, Berkeley	PRJNA163771	98.68	0.5	4068	CLC Genomics Workbench v. 4.8	65
GCF_000266165.1	Xanthomonas phaseoli pv. manihotis str. IBSBF 2821	Xanthomonas	1185689	IBSBF 2821	current	Contig	2012-06-11	University of California, Berkeley	PRJNA163773	98.68	0.25	4046	CLC Genomics Workbench v. 4.8	65
GCF_000266185.1	Xanthomonas phaseoli pv. manihotis str. IBSBF 2822	Xanthomonas	1185690	IBSBF 2822	current	Contig	2012-06-11	University of California, Berkeley	PRJNA163775	96.84	0.33	4030	CLC Genomics Workbench v. 4.8	65
GCF_000266205.1	Xanthomonas phaseoli pv. manihotis str. IBSBF 285	Xanthomonas	1185691	IBSBF 285	current	Contig	2012-06-11	University of California, Berkeley	PRJNA163777	98.6	0.29	4109	CLC Genomics Workbench v. 4.8	65
GCF_000266225.1	Xanthomonas phaseoli pv. manihotis str. IBSBF 289	Xanthomonas	1185692	IBSBF 289	current	Contig	2012-06-11	University of California, Berkeley	PRJNA163779	98.44	0.25	3960	CLC Genomics Workbench v. 4.8	65
GCF_000265745.1	Xanthomonas phaseoli pv. manihotis str. IBSBF 320	Xanthomonas	1185693	IBSBF 320	current	Contig	2012-06-11	University of California, Berkeley	PRJNA163781	97.44	0.25	3918	CLC Genomics Workbench v. 4.8	65
GCF_000265665.1	Xanthomonas phaseoli pv. manihotis str. IBSBF 321	Xanthomonas	1185694	IBSBF 321	current	Contig	2012-06-11	University of California, Berkeley	PRJNA163783	91.78	1.66	3932	CLC Genomics Workbench v. 4.8	65
GCF_000265725.1	Xanthomonas phaseoli pv. manihotis str. IBSBF 356	Xanthomonas	1185695	IBSBF 356	current	Contig	2012-06-11	University of California, Berkeley	PRJNA163785	98.68	0.25	3946	CLC Genomics Workbench v. 4.8	65
GCF_000265685.1	Xanthomonas phaseoli pv. manihotis str. IBSBF 436	Xanthomonas	1185696	IBSBF 436	current	Contig	2012-06-11	University of California, Berkeley	PRJNA163787	98.68	0.25	4019	CLC Genomics Workbench v. 4.8	65
GCF_000266785.1	Xanthomonas phaseoli pv. manihotis str. IBSBF 614	Xanthomonas	1185697	IBSBF 614	current	Contig	2012-06-11	University of California, Berkeley	PRJNA163789	94.07	1.03	3982	CLC Genomics Workbench v. 4.8	65
GCF_000266245.1	Xanthomonas phaseoli pv. manihotis str. IBSBF 725	Xanthomonas	1185698	IBSBF 725	current	Contig	2012-06-11	University of California, Berkeley	PRJNA163791	98.68	0.25	3991	CLC Genomics Workbench v. 4.8	65
GCF_000266265.1	Xanthomonas phaseoli pv. manihotis str. IBSBF 726	Xanthomonas	1185699	IBSBF 726	current	Contig	2012-06-11	University of California, Berkeley	PRJNA163793	98.81	0.25	3944	CLC Genomics Workbench v. 4.8	65
GCF_000266285.1	Xanthomonas phaseoli pv. manihotis str. NCPPB 1159	Xanthomonas	1185700	NCPPB 1159	current	Contig	2012-06-11	University of California, Berkeley	PRJNA163795	98.44	0.25	3891	CLC Genomics Workbench v. 4.8	65
GCF_000265705.1	Xanthomonas phaseoli pv. manihotis str. NG1	Xanthomonas	1185701	NG1	current	Contig	2012-06-11	University of California, Berkeley	PRJNA163797	92.45	1.27	4034	CLC Genomics Workbench v. 4.8	65
GCF_000266325.1	Xanthomonas phaseoli pv. manihotis str. ORST X27	Xanthomonas	1185704	ORST X27	current	Contig	2012-06-11	University of California, Berkeley	PRJNA163803	98.73	0.25	4068	CLC Genomics Workbench v. 4.8	65
GCF_000265605.1	Xanthomonas phaseoli pv. manihotis str. ORST17	Xanthomonas	1185702	ORST17	current	Contig	2012-06-11	University of California, Berkeley	PRJNA163799	98.73	0.29	4281	CLC Genomics Workbench v. 4.8	65
GCF_000266305.1	Xanthomonas phaseoli pv. manihotis str. ORST4	Xanthomonas	1185703	ORST4	current	Contig	2012-06-11	University of California, Berkeley	PRJNA163801	94.09	1.26	3957	CLC Genomics Workbench v. 4.8	65
GCF_000266345.1	Xanthomonas phaseoli pv. manihotis str. ThaiXam	Xanthomonas	1185705	ThaiXam	current	Contig	2012-06-11	University of California, Berkeley	PRJNA163805	97.55	1	4062	CLC Genomics Workbench v. 4.8	65
GCF_000265585.1	Xanthomonas phaseoli pv. manihotis str. UA226	Xanthomonas	1185661	UA226	current	Contig	2012-06-11	University of California, Berkeley	PRJNA163717	98.49	0.25	4080	CLC Genomics Workbench v. 4.8	65
GCF_000265565.1	Xanthomonas phaseoli pv. manihotis str. UA303	Xanthomonas	1185662	UA303	current	Contig	2012-06-11	University of California, Berkeley	PRJNA163719	98.44	0.12	3989	CLC Genomics Workbench v. 4.8	65
GCF_000266825.1	Xanthomonas phaseoli pv. manihotis str. UA306	Xanthomonas	1185663	UA306	current	Contig	2012-06-11	University of California, Berkeley	PRJNA163721	98.73	0.29	4232	CLC Genomics Workbench v. 4.8	65
GCF_000266805.1	Xanthomonas phaseoli pv. manihotis str. UA323	Xanthomonas	1185664	UA323	current	Contig	2012-06-11	University of California, Berkeley	PRJNA163723	98.46	0.12	3965	CLC Genomics Workbench v. 4.8	65
GCF_000266845.1	Xanthomonas phaseoli pv. manihotis str. UA324	Xanthomonas	1185665	UA324	current	Contig	2012-06-11	University of California, Berkeley	PRJNA163725	98.73	0.12	4026	CLC Genomics Workbench v. 4.8	65
GCF_000266365.1	Xanthomonas phaseoli pv. manihotis str. UA536	Xanthomonas	1185666	UA536	current	Contig	2012-06-11	University of California, Berkeley	PRJNA163727	98.4	0.12	3993	CLC Genomics Workbench v. 4.8	65
GCF_000266385.1	Xanthomonas phaseoli pv. manihotis str. UA556	Xanthomonas	1185667	UA556	current	Contig	2012-06-11	University of California, Berkeley	PRJNA163729	98.48	0.25	3963	CLC Genomics Workbench v. 4.8	65
GCF_000266405.1	Xanthomonas phaseoli pv. manihotis str. UA560	Xanthomonas	1185668	UA560	current	Contig	2012-06-11	University of California, Berkeley	PRJNA163731	98.29	0.12	4007	CLC Genomics Workbench v. 4.8	65
GCF_000266425.1	Xanthomonas phaseoli pv. manihotis str. UA686	Xanthomonas	1185669	UA686	current	Contig	2012-06-11	University of California, Berkeley	PRJNA163733	98.44	0.12	4021	CLC Genomics Workbench v. 4.8	65
GCF_000266445.1	Xanthomonas phaseoli pv. manihotis str. UG21	Xanthomonas	1185706	UG21	current	Contig	2012-06-11	University of California, Berkeley	PRJNA163807	98.64	0.42	4173	CLC Genomics Workbench v. 4.8	65
GCF_000266465.1	Xanthomonas phaseoli pv. manihotis str. UG23	Xanthomonas	1185707	UG23	current	Contig	2012-06-11	University of California, Berkeley	PRJNA163809	98.73	0.25	4048	CLC Genomics Workbench v. 4.8	65
GCF_000266485.1	Xanthomonas phaseoli pv. manihotis str. UG24	Xanthomonas	1185708	UG24	current	Contig	2012-06-11	University of California, Berkeley	PRJNA163811	98.73	0.25	4019	CLC Genomics Workbench v. 4.8	65
GCF_000266505.1	Xanthomonas phaseoli pv. manihotis str. UG27	Xanthomonas	1185709	UG27	current	Contig	2012-06-11	University of California, Berkeley	PRJNA163813	98.73	0.25	4009	CLC Genomics Workbench v. 4.8	65
GCF_000266525.1	Xanthomonas phaseoli pv. manihotis str. UG28	Xanthomonas	1185710	UG28	current	Contig	2012-06-11	University of California, Berkeley	PRJNA163815	95.55	0.62	4063	CLC Genomics Workbench v. 4.8	65
GCF_000266545.1	Xanthomonas phaseoli pv. manihotis str. UG39	Xanthomonas	1185711	UG39	current	Contig	2012-06-11	University of California, Berkeley	PRJNA163817	98.48	0.25	4036	CLC Genomics Workbench v. 4.8	65
GCF_000266565.1	Xanthomonas phaseoli pv. manihotis str. UG43	Xanthomonas	1185712	UG43	current	Contig	2012-06-11	University of California, Berkeley	PRJNA163819	98.73	0.25	4045	CLC Genomics Workbench v. 4.8	65
GCF_000266585.1	Xanthomonas phaseoli pv. manihotis str. UG44	Xanthomonas	1185713	UG44	current	Contig	2012-06-11	University of California, Berkeley	PRJNA163821	98.48	0.25	4018	CLC Genomics Workbench v. 4.8	65
GCF_000266605.1	Xanthomonas phaseoli pv. manihotis str. UG45	Xanthomonas	1185714	UG45	current	Contig	2012-06-11	University of California, Berkeley	PRJNA163823	98.18	0.99	4160	CLC Genomics Workbench v. 4.8	65
GCF_000266625.1	Xanthomonas phaseoli pv. manihotis str. UG51	Xanthomonas	1185715	UG51	current	Contig	2012-06-11	University of California, Berkeley	PRJNA163825	98.45	0.25	4016	CLC Genomics Workbench v. 4.8	65
GCF_000266645.1	Xanthomonas phaseoli pv. manihotis str. Xam1134	Xanthomonas	1185658	Xam1134	current	Contig	2012-06-11	University of California, Berkeley	PRJNA163711	98.73	0.25	4046	CLC Genomics Workbench v. 4.8	65
GCF_000266665.1	Xanthomonas phaseoli pv. manihotis str. Xam668	Xanthomonas	1185327	Xam668	current	Contig	2012-06-11	University of California, Berkeley	PRJNA163523	98.41	0.25	4095	CLC Genomics Workbench v. 4.8	65
GCF_000266685.1	Xanthomonas phaseoli pv. manihotis str. Xam669	Xanthomonas	1185655	Xam669	current	Contig	2012-06-11	University of California, Berkeley	PRJNA163705	98.75	0.25	3951	CLC Genomics Workbench v. 4.8	65
GCF_000266705.1	Xanthomonas phaseoli pv. manihotis str. Xam672	Xanthomonas	1185656	Xam672	current	Contig	2012-06-11	University of California, Berkeley	PRJNA163707	98.73	0.29	4152	CLC Genomics Workbench v. 4.8	65
GCF_000266725.1	Xanthomonas phaseoli pv. manihotis str. Xam678	Xanthomonas	1185657	Xam678	current	Contig	2012-06-11	University of California, Berkeley	PRJNA163709	98.52	0.25	4060	CLC Genomics Workbench v. 4.8	65
GCF_000774035.1	Xanthomonas phaseoli pv. phaseoli	Xanthomonas	317013	NCPPB 3035	current	Contig	2015-05-13	University of Exeter	PRJNA264819	99.14	0.68	4253	SPAdes v. 3.5.0	64.5
GCF_000775205.1	Xanthomonas phaseoli pv. phaseoli	Xanthomonas	317013	NCPPB 1158	current	Contig	2015-05-13	University of Exeter	PRJNA264774	97.93	0.31	4080	SPAdes v. 3.5.0	65
GCF_000785925.1	Xanthomonas phaseoli pv. phaseoli	Xanthomonas	317013	NCPPB 1646	current	Contig	2015-05-13	University of Exeter	PRJNA266873	99.43	0.71	4156	SPAdes v. 3.5.0	65
GCF_000785935.1	Xanthomonas phaseoli pv. phaseoli	Xanthomonas	317013	NCPPB 1420	current	Contig	2015-05-13	University of Exeter	PRJNA266888	99.35	1.02	4168	SPAdes v. 3.5.0	65
GCF_000785945.1	Xanthomonas phaseoli pv. phaseoli	Xanthomonas	317013	NCPPB 301	current	Contig	2015-05-13	University of Exeter	PRJNA266886	99.38	0.96	4072	SPAdes v. 3.5.0	65
GCF_000786915.1	Xanthomonas phaseoli pv. phaseoli	Xanthomonas	317013	NCPPB 1495	current	Contig	2015-05-13	University of Exeter	PRJNA264808	98.07	0.5	4131	SPAdes v. 3.5.0	64.5
GCF_000786995.1	Xanthomonas phaseoli pv. phaseoli	Xanthomonas	317013	NCPPB 2064	current	Contig	2015-05-13	University of Exeter	PRJNA264816	98.76	0.37	4186	SPAdes v. 3.5.0	64.5
GCF_000807875.2	Xanthomonas phaseoli pv. phaseoli	Xanthomonas	317013	NCPPB 1713	current	Contig	2015-05-13	University of Exeter	PRJNA269802	99.05	0.29	4320	SPAdes v. 3.5.0	64.5
GCF_000808655.2	Xanthomonas phaseoli pv. phaseoli	Xanthomonas	317013	NCPPB 557	current	Contig	2015-05-13	University of Exeter	PRJNA269801	98.76	0.29	4174	SPAdes v. 3.5.0	64.5
GCF_000808675.2	Xanthomonas phaseoli pv. phaseoli	Xanthomonas	317013	NCPPB 1811	current	Contig	2015-05-13	University of Exeter	PRJNA269946	99.36	0.96	4225	SPAdes v. 3.5.0	64.5
GCF_000808695.2	Xanthomonas phaseoli pv. phaseoli	Xanthomonas	317013	NCPPB 1680	current	Contig	2015-05-13	University of Exeter	PRJNA269952	99.43	0.96	4156	SPAdes v. 3.5.0	65
GCF_000808715.2	Xanthomonas phaseoli pv. phaseoli	Xanthomonas	317013	NCPPB 220	current	Contig	2015-05-13	University of Exeter	PRJNA270010	99.39	0.71	4413	SPAdes v. 3.5.0	64.5
GCF_000808735.2	Xanthomonas phaseoli pv. phaseoli	Xanthomonas	317013	NCPPB 1138	current	Contig	2015-05-07	University of Exeter	PRJNA270012	99.3	1.24	4297	SPAdes v. 3.5.0	65
GCF_000818835.2	Xanthomonas phaseoli pv. phaseoli	Xanthomonas	317013	NCPPB 556	current	Contig	2015-05-13	University of Exeter	PRJNA268142	98.07	0.35	4166	SPAdes v. 3.5.0	64.5
GCF_000827975.2	Xanthomonas phaseoli pv. phaseoli	Xanthomonas	317013	XCP123	current	Contig	2015-05-13	University of Exeter	PRJNA272626	99.38	0.96	4223	SPAdes v. 3.5.0	65
GCF_002759095.2	Xanthomonas phaseoli pv. phaseoli	Xanthomonas	317013	CFBP412	current	Complete Genome	2021-03-25	IRHS	PRJNA384143	99.36	0.71	4143	HGAP PreAssembler Filter v. v1; Canu v. v1.5; Berokka v. v0.2.3; Circlator v. v1.5.1; variantCaller v. v2.2.2; Pilon v. v1.23	65
GCF_002759115.2	Xanthomonas phaseoli pv. phaseoli	Xanthomonas	317013	CFBP6164	current	Complete Genome	2021-04-26	IRHS	PRJNA384144	99.36	0.71	4312	HGAP PreAssembler Filter v. v1; Canu v. v1.5; Berokka v. v0.2.3; Circlator v. v1.5.1; variantCaller v. v2.2.2; Pilon v. v1.23	64.5
GCF_002759135.1	Xanthomonas phaseoli pv. phaseoli	Xanthomonas	317013	CFBP6546R	current	Complete Genome	2021-04-01	IRHS	PRJNA384146	97.64	0.46	4146	HGAP PreAssembler Filter v. v1; Canu v. v1.5; Berokka v. v0.2.3; Circlator v. v1.5.1; variantCaller v. v2.2.2; Pilon v. v1.23	65
GCF_002759155.2	Xanthomonas phaseoli pv. phaseoli	Xanthomonas	317013	CFBP6982	current	Complete Genome	2021-03-25	IRHS	PRJNA384159	99.43	0.46	4217	HGAP PreAssembler Filter v. v1; Canu v. v1.5; Berokka v. v0.2.3; Circlator v. v1.5.1; variantCaller v. v2.2.2	65
GCF_003999445.1	Xanthomonas phaseoli pv. phaseoli	Xanthomonas	317013	ISO98C12	current	Complete Genome	2019-01-08	University of Guelph	PRJNA289080	99.14	0.71	4305	SMRT v. 2.2.0; CLC Genomics v. 8	64.5
GCF_003999545.1	Xanthomonas phaseoli pv. phaseoli	Xanthomonas	317013	ISO18C8	current	Complete Genome	2019-01-08	University of Guelph	PRJNA289080	99.14	0.71	4292	SMRT v. 2.2.0; CLC Genomics v. 8	64.5
GCF_003999565.1	Xanthomonas phaseoli pv. phaseoli	Xanthomonas	317013	ISO18C2	current	Complete Genome	2019-01-08	University of Guelph	PRJNA289080	99.14	0.71	4303	SMRT v. 2.2.0; CLC Genomics v. 8	64.5
GCF_017742795.1	Xanthomonas phaseoli pv. phaseoli	Xanthomonas	317013	6546R(delta)tal18H	current	Complete Genome	2021-04-04	IRHS	PRJNA715109	97.64	0.46	4142	HGAP PreAssembler Filter v. v1; Canu v. v1.5; Berokka v. v0.2.3; Circlator v. v1.5.1; variantCaller v. v2.2.2	65
GCF_017745315.1	Xanthomonas phaseoli pv. phaseoli	Xanthomonas	317013	NCPPB1811	current	Scaffold	2021-04-04	Wageningen University & Research	PRJNA716613	99.61	0.71	4174	CLC GWB v. 11.0.2	64.5
GCF_017745345.1	Xanthomonas phaseoli pv. phaseoli	Xanthomonas	317013	CFBP2534	current	Scaffold	2021-04-04	Wageningen University & Research	PRJNA716613	99.14	0.62	4186	CLC GWB v. 11.0.2	65
GCF_018831405.1	Xanthomonas phaseoli pv. phaseoli	Xanthomonas	317013	PR1	current	Complete Genome	2021-06-10	University of California, Davis	PRJNA454507	99.25	NA	4149	HGAP v. 3	65
GCF_018831425.1	Xanthomonas phaseoli pv. phaseoli	Xanthomonas	317013	Px100	current	Complete Genome	2021-06-10	University of California, Davis	PRJNA454507	99.38	0.46	4143	HGAP v. 3	65
GCF_018831445.1	Xanthomonas phaseoli pv. phaseoli	Xanthomonas	317013	Xcp25	current	Complete Genome	2021-06-10	University of California, Davis	PRJNA454507	97.7	NA	4099	HGAP v. 3	65
GCF_025987685.1	Xanthomonas phaseoli pv. phaseoli	Xanthomonas	317013	BB013a	current	Complete Genome	2022-11-03	IRHS	PRJNA895408	97.51	0.46	4177	Flye v. 2.9	65
GCF_025987725.1	Xanthomonas phaseoli pv. phaseoli	Xanthomonas	317013	BB075a	current	Complete Genome	2022-11-03	IRHS	PRJNA895408	99.28	0.71	4132	Flye v. 2.9	65
GCF_025987745.1	Xanthomonas phaseoli pv. phaseoli	Xanthomonas	317013	BB007a	current	Complete Genome	2022-11-03	IRHS	PRJNA895408	98.62	0.71	4223	Flye v. 2.9	65
GCF_025987765.1	Xanthomonas phaseoli pv. phaseoli	Xanthomonas	317013	UnB187	current	Complete Genome	2022-11-03	IRHS	PRJNA895408	98.17	0.71	4184	Flye v. 2.9	65
GCF_025987785.1	Xanthomonas phaseoli pv. phaseoli	Xanthomonas	317013	CFBP 7423	current	Complete Genome	2022-11-03	IRHS	PRJNA895408	99.26	0.71	4198	Flye v. 2.9	65
GCF_030345865.1	Xanthomonas phaseoli pv. phaseoli	Xanthomonas	317013	XB52	previous	Contig	2023-06-26	University of Exeter	PRJNA985259	99.27	0.71	4014	SPAdes v. v. 3.15.1	65
GCF_030345875.1	Xanthomonas phaseoli pv. phaseoli	Xanthomonas	317013	XB42	previous	Contig	2023-06-26	University of Exeter	PRJNA985259	99.3	0.71	4067	SPAdes v. v. 3.15.1	65
GCF_030345935.1	Xanthomonas phaseoli pv. phaseoli	Xanthomonas	317013	XB71	previous	Contig	2023-06-26	University of Exeter	PRJNA985259	99.3	0.71	4059	SPAdes v. v. 3.15.1	65
GCF_900234425.1	Xanthomonas phaseoli pv. phaseoli	Xanthomonas	317013	CFBP6984	current	Scaffold	2017-12-22	EBI	PRJEB23080	99.43	0.46	4099	NA	65
GCF_900234445.1	Xanthomonas phaseoli pv. phaseoli	Xanthomonas	317013	CFBP7430	current	Scaffold	2017-12-22	EBI	PRJEB23080	99.43	0.71	4084	NA	65
GCF_900234525.1	Xanthomonas phaseoli pv. phaseoli	Xanthomonas	317013	CFBP6991	current	Contig	2017-12-22	EBI	PRJEB23080	99.63	0.42	4373	NA	64.5
GCF_900234535.1	Xanthomonas phaseoli pv. phaseoli	Xanthomonas	317013	CFBP6164	current	Contig	2017-11-30	EBI	PRJEB23080	97.66	1.6	4341	NA	64.5
GCF_000588855.1	Xanthomonas phaseoli pv. phaseoli CFBP 6546	Xanthomonas	1365650	CFBP 6546	current	Contig	2018-01-30	INRA	PRJNA212250	97.64	0.46	4018	SOAPdenovo v. 2.04; Velvet v. 1.2.02	65
GCF_002940045.1	Xanthomonas pisi	Xanthomonas	56457	CFBP4643	current	Contig	2018-02-23	INRA	PRJNA338637	98.81	0.74	4340	Velvet v. 1.2.07; SOAPdenovo v. 2.04	65
GCF_001010415.1	Xanthomonas pisi DSM 18956	Xanthomonas	1440766	DSM 18956	current	Contig	2015-05-19	McMaster University	PRJNA232379	77.93	0.72	3553	CLC NGS Cell v. 7.0.4	64.5
GCF_002940065.1	Xanthomonas populi	Xanthomonas	53414	CFBP1817	current	Scaffold	2018-02-23	INRA	PRJNA338640	94.26	0.69	3350	Velvet v. 1.2.07; SOAPdenovo v. 2.04	63.5
GCF_038442435.1	Xanthomonas protegens	Xanthomonas	3380705	PPL118	current	Contig	2024-04-24	CSIR-Institute of Microbial Technology	PRJNA924558	96.82	3.87	4040	SPAdes v. 3.15.5	69
GCF_002846195.1	Xanthomonas prunicola	Xanthomonas	2053930	CFBP 8355	current	Contig	2017-12-21	INRA	PRJNA418723	99.81	0.75	4245	Velvet v. 1.2.07; SOAPdenovo v. 2.04	64
GCF_002846205.1	Xanthomonas prunicola	Xanthomonas	2053930	CFBP 8353	current	Contig	2017-12-21	INRA	PRJNA418695	99.69	0.58	4277	Velvet v. 1.2.07; SOAPdenovo v. 2.04	64
GCF_002846225.1	Xanthomonas prunicola	Xanthomonas	2053930	CFBP 8354	current	Contig	2017-12-21	INRA	PRJNA418711	99.81	0.83	4265	Velvet v. 1.2.07; SOAPdenovo v. 2.04	64
GCF_023822485.1	Xanthomonas prunicola	Xanthomonas	2053930	Arg-1	current	Complete Genome	2022-06-21	Instituto de Patologia Vegetal CIAP-INTA	PRJNA819403	95.7	0.21	4150	Trycycler v. v0.5.0	64
GCF_025263725.1	Xanthomonas prunicola	Xanthomonas	2053930	MAI5084	current	Complete Genome	2022-09-19	Facultad de Quimica, Universidad de la Republica	PRJNA828153	98.83	0.87	4279	Flye assembler v. 2.9	64
GCF_025263745.1	Xanthomonas prunicola	Xanthomonas	2053930	MAI5069	current	Complete Genome	2022-09-19	Facultad de Quimica, Universidad de la Republica	PRJNA828153	99.26	NA	4130	Flye assembler v. 2.9	64
GCF_025263785.1	Xanthomonas prunicola	Xanthomonas	2053930	MAI5037	current	Complete Genome	2022-09-19	Facultad de Quimica, Universidad de la Republica	PRJNA828153	99.58	0.61	4096	Flye assembler v. 2.9	64
GCF_025266285.1	Xanthomonas prunicola	Xanthomonas	2053930	CIX383	current	Complete Genome	2022-09-19	Facultad de Quimica, Universidad de la Republica	PRJNA828153	99.04	0.03	4078	Flye assembler v. 2.9	64
GCF_025266575.1	Xanthomonas prunicola	Xanthomonas	2053930	CIX249	current	Complete Genome	2022-09-19	Facultad de Quimica, Universidad de la Republica	PRJNA828153	99.54	0.03	4123	Flye assembler v. 2.9	64
GCF_025266735.1	Xanthomonas prunicola	Xanthomonas	2053930	CIX97	current	Complete Genome	2022-09-19	Facultad de Quimica, Universidad de la Republica	PRJNA828153	99.02	0.03	4026	Flye assembler v. 2.9	64
GCF_033170295.1	Xanthomonas rydalmerensis	Xanthomonas	3046274	DAR34883	current	Complete Genome	2023-11-01	NSW Department of Primary Industries	PRJNA970521	96.68	3.32	4172	Flye v. 2.9-b1768; Necat v. 0.0.1_update20200803; Miniasm v. 0.3-r179; Raven v. 1.8.1	68.5
GCF_033170315.1	Xanthomonas rydalmerensis	Xanthomonas	3046274	DAR34882	current	Complete Genome	2023-11-01	NSW Department of Primary Industries	PRJNA970521	96.68	3.32	4172	Flye v. 2.9-b1768; Necat v. 0.0.1_update20200803; Miniasm v. 0.3-r179; Raven v. 1.8.1	68.5
GCF_033170335.1	Xanthomonas rydalmerensis	Xanthomonas	3046274	DAR34881	current	Complete Genome	2023-11-01	NSW Department of Primary Industries	PRJNA970521	96.63	3.32	4172	Flye v. 2.9-b1768; Necat v. 0.0.1_update20200803; Miniasm v. 0.3-r179; Raven v. 1.8.1	68.5
GCF_033170365.1	Xanthomonas rydalmerensis	Xanthomonas	3046274	DAR34857	current	Complete Genome	2023-11-01	NSW Department of Primary Industries	PRJNA970521	96.68	3.32	4174	Flye v. 2.9-b1768; Necat v. 0.0.1_update20200803; Miniasm v. 0.3-r179; Raven v. 1.8.1	68.5
GCF_033170385.1	Xanthomonas rydalmerensis	Xanthomonas	3046274	DAR34855	current	Complete Genome	2023-11-01	NSW Department of Primary Industries	PRJNA970521	96.43	3.32	4172	Flye v. 2.9-b1768; Necat v. 0.0.1_update20200803; Miniasm v. 0.3-r179; Raven v. 1.8.1	68.5
GCF_000815185.1	Xanthomonas sacchari	Xanthomonas	56458	R1	current	Complete Genome	2015-01-06	China National Rice Research Institute	PRJNA271115	91.69	3.7	4000	HGAP protocol, SMRT Analysis v. 2.2.0	69
GCF_000831625.1	Xanthomonas sacchari	Xanthomonas	56458	LMG 476	current	Scaffold	2015-02-03	CIRAD	PRJNA270308	96.4	4.71	4202	Velvet v. 1.2.02; SOAPdenovo v. 2.04	69
GCF_002940085.1	Xanthomonas sacchari	Xanthomonas	56458	CFBP4641	current	Contig	2018-02-23	INRA	PRJNA338646	96.77	4.03	4120	Velvet v. 1.2.07; SOAPdenovo v. 2.04	69
GCF_024266585.1	Xanthomonas sacchari	Xanthomonas	56458	DD13	current	Complete Genome	2022-07-14	Guangxi university	PRJNA854313	96.7	4.52	4016	Canu v. V1.5	69.5
GCF_025765795.1	Xanthomonas sacchari	Xanthomonas	56458	YT9-19-2	current	Complete Genome	2022-10-20	Chinese Academy of Agricultural Sciences	PRJNA844595	96.51	3.55	4236	Canu v. 1.5	68.5
GCF_025765815.1	Xanthomonas sacchari	Xanthomonas	56458	LT6-2	current	Complete Genome	2022-10-20	Chinese Academy of Agricultural Sciences	PRJNA844595	96.71	3.44	4072	Canu v. 1.5	69
GCF_025765835.1	Xanthomonas sacchari	Xanthomonas	56458	LT6-16-1	current	Complete Genome	2022-10-20	Chinese Academy of Agricultural Sciences	PRJNA844595	96.67	3.12	4054	Canu v. 1.5	69
GCF_025765895.1	Xanthomonas sacchari	Xanthomonas	56458	JR3-14	current	Complete Genome	2022-10-20	Chinese Academy of Agricultural Sciences	PRJNA844595	95.11	3.33	4048	Canu v. 1.5	69
GCF_025882155.1	Xanthomonas sacchari	Xanthomonas	56458	HR1-87	current	Contig	2022-10-27	Chinese Academy of Agricultural Sciences	PRJNA843221	96.89	4.31	4197	ABySS v. 4.3	69
GCF_025882165.1	Xanthomonas sacchari	Xanthomonas	56458	LT5-3	current	Contig	2022-10-27	Chinese Academy of Agricultural Sciences	PRJNA843221	96.57	3.63	4043	ABySS v. 4.3	69
GCF_025882175.1	Xanthomonas sacchari	Xanthomonas	56458	JT6-5	current	Contig	2022-10-27	Chinese Academy of Agricultural Sciences	PRJNA843221	94.61	4.07	4146	ABySS v. 4.3	68.5
GCF_025882215.1	Xanthomonas sacchari	Xanthomonas	56458	LT5-19	current	Scaffold	2022-10-27	Chinese Academy of Agricultural Sciences	PRJNA843221	97.2	4.08	4101	ABySS v. 4.3	69
GCF_025882225.1	Xanthomonas sacchari	Xanthomonas	56458	YT9-9-1	current	Contig	2022-10-27	Chinese Academy of Agricultural Sciences	PRJNA843221	97.03	3.95	4186	ABySS v. 4.3	69
GCF_025882255.1	Xanthomonas sacchari	Xanthomonas	56458	JT1-22	current	Contig	2022-10-27	Chinese Academy of Agricultural Sciences	PRJNA843221	96.43	3.33	4061	ABySS v. 4.3	69
GCF_025882275.1	Xanthomonas sacchari	Xanthomonas	56458	JT6-1-1	current	Contig	2022-10-27	Chinese Academy of Agricultural Sciences	PRJNA843221	96.89	3.68	4105	ABySS v. 4.3	69
GCF_025882295.1	Xanthomonas sacchari	Xanthomonas	56458	LR2-22	current	Contig	2022-10-27	Chinese Academy of Agricultural Sciences	PRJNA843221	93.68	4.32	4139	ABySS v. 4.3	68.5
GCF_025882315.1	Xanthomonas sacchari	Xanthomonas	56458	LR2-20	current	Contig	2022-10-27	Chinese Academy of Agricultural Sciences	PRJNA843221	87.96	3.98	3885	ABySS v. 4.3	68.5
GCF_025882335.1	Xanthomonas sacchari	Xanthomonas	56458	LR2-11	current	Contig	2022-10-27	Chinese Academy of Agricultural Sciences	PRJNA843221	92.47	3.66	4018	ABySS v. 4.3	68.5
GCF_025882355.1	Xanthomonas sacchari	Xanthomonas	56458	HR3-37	current	Contig	2022-10-27	Chinese Academy of Agricultural Sciences	PRJNA843221	96.94	4.05	4055	ABySS v. 4.3	69
GCF_025882365.1	Xanthomonas sacchari	Xanthomonas	56458	JT1-9	current	Contig	2022-10-27	Chinese Academy of Agricultural Sciences	PRJNA843221	96.8	3.53	4057	ABySS v. 4.3	69
GCF_025882395.1	Xanthomonas sacchari	Xanthomonas	56458	YT10-10-1	current	Contig	2022-10-27	Chinese Academy of Agricultural Sciences	PRJNA843221	96.83	4.38	4462	ABySS v. 4.3	68.5
GCF_025882415.1	Xanthomonas sacchari	Xanthomonas	56458	YT10-22-2	current	Contig	2022-10-27	Chinese Academy of Agricultural Sciences	PRJNA843221	96.81	3.82	4322	ABySS v. 4.3	68.5
GCF_025882425.1	Xanthomonas sacchari	Xanthomonas	56458	JT6-9-1	current	Contig	2022-10-27	Chinese Academy of Agricultural Sciences	PRJNA843221	96.81	3.77	4077	ABySS v. 4.3	69
GCF_025882455.1	Xanthomonas sacchari	Xanthomonas	56458	JT8-3-1	current	Contig	2022-10-27	Chinese Academy of Agricultural Sciences	PRJNA843221	96.7	3.72	4012	ABySS v. 4.3	69
GCF_025882465.1	Xanthomonas sacchari	Xanthomonas	56458	JT6-14	current	Contig	2022-10-27	Chinese Academy of Agricultural Sciences	PRJNA843221	96.91	3.32	4032	ABySS v. 4.3	69
GCF_025882495.1	Xanthomonas sacchari	Xanthomonas	56458	JR3-34	current	Contig	2022-10-27	Chinese Academy of Agricultural Sciences	PRJNA843221	96.87	3.67	4039	ABySS v. 4.3	69
GCF_025882505.1	Xanthomonas sacchari	Xanthomonas	56458	JAV3-2	current	Contig	2022-10-27	Chinese Academy of Agricultural Sciences	PRJNA843221	92.41	4.13	4094	ABySS v. 4.3	68.5
GCF_025882555.1	Xanthomonas sacchari	Xanthomonas	56458	JRV3-2	current	Contig	2022-10-27	Chinese Academy of Agricultural Sciences	PRJNA843221	96.43	3.33	4064	ABySS v. 4.3	69
GCF_029761895.1	Xanthomonas sacchari	Xanthomonas	56458	DJ16	current	Complete Genome	2023-04-16	Seoul National University	PRJNA950914	97.12	3.53	4124	Flye v. 2.8-b1674	69
GCF_030818495.1	Xanthomonas sacchari	Xanthomonas	56458	SORGH_AS_1014	current	Contig	2023-08-18	DOE Joint Genome Institute	PRJNA957378	93.8	3.78	4081	Flye v. 2.8.3	69.5
GCF_032699665.1	Xanthomonas sacchari	Xanthomonas	56458	CFBP4641	current	Contig	2023-10-16	CSIR-Institute of Microbial Technology	PRJNA911437	96.77	4.19	4150	SPAdes v. 3.15.5	69
GCF_040529065.1	Xanthomonas sacchari	Xanthomonas	56458	CFBP4641	current	Complete Genome	2024-07-07	CSIR-Institute of Microbial Technology	PRJNA1003886	96.77	4.07	4125	Flye v. 2.9.2	69
GCF_000225975.1	Xanthomonas sacchari NCPPB 4393	Xanthomonas	1084662	NCPPB 4393	current	Contig	2011-09-15	NCBI	PRJNA73027	96.46	4.45	4222	Velvet v. 1.1.03	69
GCF_008119705.1	Xanthomonas sontii	Xanthomonas	2650745	PPL2	current	Contig	2019-08-27	CSIR-Institute of Microbial Technology	PRJNA391036	93.36	3.98	4053	CLC NGS Cell v. 7	69
GCF_008119715.3	Xanthomonas sontii	Xanthomonas	2650745	PPL1	current	Contig	2023-08-31	CSIR-Institute of Microbial Technology	PRJNA398593	96.93	4.53	4259	SPAdes v. 3.15.5	69
GCF_008705275.1	Xanthomonas sontii	Xanthomonas	2650745	PPL3	current	Contig	2019-09-26	CSIR-Institute of Microbial Technology	PRJNA391037	94.86	3.52	4069	CLC NGS Cell v. 7	69
GCF_009649705.1	Xanthomonas sontii	Xanthomonas	2650745	ASD011	current	Scaffold	2019-11-11	University of Exeter	PRJNA587448	96.67	3.79	4099	SPAdes v. 3.12.0	69
GCF_009649775.1	Xanthomonas sontii	Xanthomonas	2650745	SAM114	current	Scaffold	2019-11-11	University of Exeter	PRJNA587448	96.67	3.79	4101	SPAdes v. 3.12.0	69
GCF_040529055.1	Xanthomonas sontii	Xanthomonas	2650745	PPL1	current	Complete Genome	2024-07-07	CSIR-Institute of Microbial Technology	PRJNA1003885	96.93	4.01	4163	Flye v. 2.9.2	69
GCF_017163755.1	Xanthomonas sp.	Xanthomonas	29446	AmX2	current	Contig	2021-03-03	Sari Agricultural Sciences and Natural Resources University	PRJNA700118	94.98	4.61	4186	SPAdes v. 3.12	70
GCF_040182365.1	Xanthomonas sp. 10-10	Xanthomonas	3115848	10-10	current	Complete Genome	2024-06-16	Agriculture and Agri-food Canada	PRJNA1068113	99.19	0.81	4183	Flye v. 2.9.3-b1797	65.5
GCF_031455575.1	Xanthomonas sp. 1678	Xanthomonas	3158788	1678	current	Contig	2023-09-13	DOE Joint Genome Institute	PRJNA709497	95.97	3.45	4347	SPAdes v. 3.14.1	69
GCF_014199765.1	Xanthomonas sp. 3058	Xanthomonas	3035314	3058	current	Scaffold	2020-08-14	DOE Joint Genome Institute	PRJNA583332	98.77	0.5	4033	SPAdes v. 3.13.0	64.5
GCF_014197275.1	Xanthomonas sp. 3075	Xanthomonas	3035315	3075	current	Scaffold	2020-08-14	DOE Joint Genome Institute	PRJNA583333	98.81	0.57	4015	SPAdes v. 3.13.0	64.5
GCF_014199735.1	Xanthomonas sp. 3307	Xanthomonas	3035316	3307	current	Scaffold	2020-08-14	DOE Joint Genome Institute	PRJNA583335	96.58	3.48	4038	SPAdes v. 3.13.0	69
GCF_014199795.1	Xanthomonas sp. 3498	Xanthomonas	2663863	3498	current	Contig	2020-08-14	DOE Joint Genome Institute	PRJNA583337	96.75	3.77	4114	SPAdes v. 3.13.0	69
GCF_024806835.1	Xanthomonas sp. 3793	Xanthomonas	3035312	3793	current	Scaffold	2022-08-31	DOE Joint Genome Institute	PRJNA547326	98.78	0.6	4232	SPAdes v. 3.13.0	65.5
GCF_024806475.1	Xanthomonas sp. 4461	Xanthomonas	3035313	4461	current	Scaffold	2022-08-31	DOE Joint Genome Institute	PRJNA547327	99.16	1.03	4308	SPAdes v. 3.13.0	65.5
GCF_017746015.1	Xanthomonas sp. A1809	Xanthomonas	2821275	A1809	current	Scaffold	2021-04-04	Wageningen University & Research	PRJNA716613	99.8	0.2	4315	CLC GWB v. 11.0.2	64.5
GCF_025665335.1	Xanthomonas sp. AM6	Xanthomonas	2982531	AM6	current	Complete Genome	2022-10-12	Shandong First Medical University	PRJNA884759	95.11	3.13	4096	Canu v. 1.5	70
GCF_003992965.1	Xanthomonas sp. BRIP62409	Xanthomonas	2182388	BRIP62409	current	Contig	2019-01-04	La Trobe University	PRJNA454505	99.12	0.86	3990	SPAdes v. 3.5.0	66
GCF_003993525.1	Xanthomonas sp. BRIP62411	Xanthomonas	2182389	BRIP62411	current	Contig	2019-01-04	La Trobe University	PRJNA454505	99.22	0.78	3991	SPAdes v. 3.5.0	66
GCF_003993515.1	Xanthomonas sp. BRIP62415	Xanthomonas	2182390	BRIP62415	current	Contig	2019-01-04	La Trobe University	PRJNA454505	99.52	1.66	3969	SPAdes v. 3.5.0	66
GCF_003993495.1	Xanthomonas sp. BRIP62418	Xanthomonas	2182391	BRIP62418	current	Contig	2019-01-04	La Trobe University	PRJNA454505	99.21	2.51	4258	SPAdes v. 3.5.0	66
GCF_003600855.1	Xanthomonas sp. CFBP 7698	Xanthomonas	2082399	CFBP 7698	current	Scaffold	2018-09-27	INRA	PRJNA433079	99.02	1.32	3983	Velvet v. 1.2.02; SOAPdenovo v. 2.04	66
GCF_002940185.1	Xanthomonas sp. CFBP 7912	Xanthomonas	1891621	CFBP 7912	current	Contig	2018-02-23	INRA	PRJNA339379	99.06	1.57	4061	Velvet v. 1.2.07; SOAPdenovo v. 2.04	65.5
GCF_011761885.1	Xanthomonas sp. CFBP 8151	Xanthomonas	3035310	CFBP 8151	current	Contig	2020-03-27	DOE Joint Genome Institute	PRJNA546811	98.11	1.31	3800	SPAdes v. 3.13.0	65.5
GCF_014199025.1	Xanthomonas sp. CFBP 8152	Xanthomonas	3035311	CFBP 8152	current	Scaffold	2020-08-14	DOE Joint Genome Institute	PRJNA546812	98.46	0.6	3851	SPAdes v. 3.13.0	65.5
GCF_025666195.1	Xanthomonas sp. CFBP 8443	Xanthomonas	2971235	CFBP 8443	current	Complete Genome	2022-10-12	Institut de Recherche pour le Developpement	PRJNA865934	96.02	3.43	4260	Flye v. 2.7	69
GCF_025666235.1	Xanthomonas sp. CFBP 8445	Xanthomonas	2971236	CFBP 8445	current	Complete Genome	2022-10-12	Institut de Recherche pour le Developpement	PRJNA865934	97.22	3.43	4081	Flye v. 2.7	69.5
GCF_903989465.1	Xanthomonas sp. CPBF 426	Xanthomonas	2750648	NA	current	Complete Genome	2020-07-28	EBI	PRJEB39139	98.97	0.61	4020	NA	66
GCF_017746095.1	Xanthomonas sp. D-109	Xanthomonas	2821274	D-109	current	Scaffold	2021-04-04	Wageningen University & Research	PRJNA716613	96.73	4.39	4165	CLC GWB v. 11.0.2	69
GCF_017746155.1	Xanthomonas sp. D-36-1	Xanthomonas	2821271	D-36-1	current	Scaffold	2021-04-04	Wageningen University & Research	PRJNA716613	98.94	0.31	4108	CLC GWB v. 11.0.2	64.5
GCF_017746115.1	Xanthomonas sp. D-93	Xanthomonas	2821272	D-93	current	Scaffold	2021-04-04	Wageningen University & Research	PRJNA716613	96.57	3.6	4060	CLC GWB v. 11.0.2	69
GCF_017746145.1	Xanthomonas sp. D-99	Xanthomonas	2821273	D-99	current	Scaffold	2021-04-04	Wageningen University & Research	PRJNA716613	99.69	0.31	3948	CLC GWB v. 11.0.2	64.5
GCF_003992815.1	Xanthomonas sp. DAR33341	Xanthomonas	2182387	DAR33341	current	Contig	2019-01-04	La Trobe University	PRJNA454505	99.27	0.71	4254	SPAdes v. 3.5.0	64.5
GCF_014206815.1	Xanthomonas sp. F10	Xanthomonas	3035309	F10	current	Scaffold	2020-08-14	DOE Joint Genome Institute	PRJNA546657	97.04	3.51	3999	SPAdes v. 3.13.0	69.5
GCF_000963005.1	Xanthomonas sp. GPE 39	Xanthomonas	1583099	GPE 39	current	Scaffold	2015-03-25	CIRAD	PRJNA270166	87.87	2.34	2885	Velvet v. 1.2.02; SOAPdenovo v. 2.04	63
GCF_014236815.1	Xanthomonas sp. GW	Xanthomonas	2724121	GW	current	Complete Genome	2020-08-18	AgriBio	PRJNA616385	96.29	3.17	4371	Unicycler v. 0.4.2	68.5
GCF_003999525.1	Xanthomonas sp. ISO98C4	Xanthomonas	1680158	ISO98C4	current	Complete Genome	2019-01-08	University of Guelph	PRJNA289080	99.14	0.71	4321	SMRT v. 2.2.0; CLC Genomics v. 8	64.5
GCF_013410075.1	Xanthomonas sp. JAI131	Xanthomonas	2723067	JAI131	current	Scaffold	2020-07-13	DOE Joint Genome Institute	PRJNA616803	96.7	4.68	4549	SPAdes v. 3.13.0	69
GCF_038405005.1	Xanthomonas sp. JL1	Xanthomonas	3134137	JL1	current	Scaffold	2024-04-20	Chinese Academy of Sciences	PRJNA1090237	53.01	39.28	3151	CLC NGS Cell v. MAY-2022	64.5
GCF_034105325.1	Xanthomonas sp. LF02-5	Xanthomonas	3097553	LF02-5	current	Contig	2023-12-05	Institute of Agricultural Resources and Regional Planning,CAAS	PRJNA1043755	96.5	4.03	4112	ABySS v. 2.0	69
GCF_034105405.1	Xanthomonas sp. LF04-12	Xanthomonas	3097552	LF04-12	current	Contig	2023-12-05	Institute of Agricultural Resources and Regional Planning,CAAS	PRJNA1043760	96.5	4.03	4110	ABySS v. 2.0	69
GCF_034105425.1	Xanthomonas sp. LF06-19	Xanthomonas	3097551	LF06-19	current	Contig	2023-12-05	Institute of Agricultural Resources and Regional Planning,CAAS	PRJNA1043804	96.43	3.5	4017	ABySS v. 2.0	69
GCF_034105445.1	Xanthomonas sp. LF07-6	Xanthomonas	3097550	LF07-6	current	Contig	2023-12-05	Institute of Agricultural Resources and Regional Planning,CAAS	PRJNA1043806	96.72	3.4	4057	ABySS v. 2.0	69
GCF_030208825.1	Xanthomonas sp. LMC-A-07	Xanthomonas	3040329	LMC-A-07	current	Contig	2023-06-07	University of Chicago	PRJNA953780	99.16	0.61	4081	SPAdes v. 3.13.0	65.5
GCF_009192905.1	Xanthomonas sp. LMG 12459	Xanthomonas	1591131	LMG 12459	current	Contig	2019-10-21	CSIR-Institute of Microbial Technology	PRJNA391045	94.42	3.86	4025	CLC NGS Cell v. 9	69
GCF_009192895.1	Xanthomonas sp. LMG 12460	Xanthomonas	1591132	LMG12460	current	Contig	2019-10-21	CSIR-Institute of Microbial Technology	PRJNA391046	91.87	3.35	3910	CLC NGS Cell v. 9	69
GCF_009192935.1	Xanthomonas sp. LMG 12461	Xanthomonas	2014543	LMG 12461	current	Contig	2019-10-21	CSIR-Institute of Microbial Technology	PRJNA391048	94.71	3.62	4027	CLC NGS Cell v. 9	69
GCF_009192885.1	Xanthomonas sp. LMG 12462	Xanthomonas	1591134	LMG12462	current	Contig	2019-10-21	CSIR-Institute of Microbial Technology	PRJNA391051	94.81	3.05	4027	CLC NGS Cell v. 9	69
GCF_009834995.1	Xanthomonas sp. LMG 8989	Xanthomonas	1591156	LMG 8989	current	Contig	2020-01-08	CSIR-Institute of Microbial Technology	PRJNA485146	89.59	3.76	3709	SPAdes v. 3.10	69.5
GCF_009835095.1	Xanthomonas sp. LMG 8992	Xanthomonas	1591157	LMG 8992	current	Contig	2020-01-08	CSIR-Institute of Microbial Technology	PRJNA485147	96.16	4.56	4243	SPAdes v. 3.10	68.5
GCF_009835065.1	Xanthomonas sp. LMG 8993	Xanthomonas	2294032	LMG 8993	current	Contig	2020-01-08	CSIR-Institute of Microbial Technology	PRJNA485151	98.49	1.19	3999	SPAdes v. 3.10	66
GCF_009835085.1	Xanthomonas sp. LMG 9002	Xanthomonas	1591158	LMG 9002	current	Contig	2020-01-08	CSIR-Institute of Microbial Technology	PRJNA485152	93.48	3.49	3959	SPAdes v. 3.10	69
GCF_001423585.1	Xanthomonas sp. Leaf148	Xanthomonas	1736275	Leaf148	current	Contig	2015-11-02	Max Planck Institute for Plant Breeding Research	PRJNA297956	99.18	1.12	4166	A5 v. 20140604	64
GCF_018831305.1	Xanthomonas sp. MLO165	Xanthomonas	2081477	MLO165	current	Complete Genome	2021-06-10	University of California, Davis	PRJNA454507	99.02	0.54	3914	HGAP v. 3	66
GCF_000963215.1	Xanthomonas sp. MUS 060	Xanthomonas	1588031	MUS 060	current	Contig	2015-03-25	CIRAD	PRJNA270312	86.96	5.29	3250	Velvet v. 1.2.02; SOAPdenovo v. 2.04	63
GCF_020515615.1	Xanthomonas sp. MWU16-30325	Xanthomonas	2878096	MWU16-30325	current	Contig	2021-10-17	Midwestern University	PRJNA765055	99.02	0.38	3978	unicycler v. 0.4.8; pilon v. 1.23	66
GCF_020783795.1	Xanthomonas sp. NCPPB 1067	Xanthomonas	487524	NCPPB 1067	current	Contig	2021-11-07	University of Exeter	PRJNA774146	98.47	0.37	3997	SPAdes v. 3.15.1	66
GCF_001043115.1	Xanthomonas sp. NCPPB 1128	Xanthomonas	1775876	NCPPB 1128	current	Contig	2015-06-29	University of Exeter	PRJNA287209	96.7	4.29	4153	SPAdes v. 3.5.0	69
GCF_030287385.1	Xanthomonas sp. NCPPB 2654	Xanthomonas	487541	NCPPB 2654	current	Contig	2023-06-18	University of Exeter	PRJNA774146	96.02	3.43	4272	SPAdes v. v. 3.15.1	69
GCF_040595955.1	Xanthomonas sp. PPL121	Xanthomonas	2942336	PPL121	current	Contig	2024-07-10	CSIR-Institute of Microbial Technology	PRJNA799894	97.03	3.23	4002	SPAdes v. 3.13.0	69.5
GCF_040595935.1	Xanthomonas sp. PPL129	Xanthomonas	2942337	PPL129	current	Contig	2024-07-10	CSIR-Institute of Microbial Technology	PRJNA799894	97.03	3.23	4001	SPAdes v. 3.13.0	69.5
GCF_040595885.1	Xanthomonas sp. PPL133	Xanthomonas	2942338	PPL133	current	Contig	2024-07-10	CSIR-Institute of Microbial Technology	PRJNA799894	97.03	3.23	4000	SPAdes v. 3.13.0	69.5
GCF_040595915.1	Xanthomonas sp. PPL134	Xanthomonas	2942339	PPL134	current	Contig	2024-07-10	CSIR-Institute of Microbial Technology	PRJNA799894	97.03	3.23	3999	sPAdes v. 3.13.0	69.5
GCF_040595845.1	Xanthomonas sp. PPL135	Xanthomonas	2942340	PPL135	current	Contig	2024-07-10	CSIR-Institute of Microbial Technology	PRJNA799894	97.03	3.23	4003	SPAdes v. 3.13.0	69.5
GCF_040595835.1	Xanthomonas sp. PPL139	Xanthomonas	2942341	PPL139	current	Contig	2024-07-10	CSIR-Institute of Microbial Technology	PRJNA799894	97.03	3.23	4002	SPAdes v. 3.13.0	69.5
GCF_000364685.1	Xanthomonas sp. SHU 166	Xanthomonas	1591170	SHU 166	current	Contig	2013-04-15	NCBI	PRJNA177122	95.45	5.1	4242	Velvet v. 1.1.06	69
GCF_000364665.1	Xanthomonas sp. SHU 199	Xanthomonas	1591174	SHU 199	current	Contig	2013-04-15	NCBI	PRJNA177167	95.38	4.94	4303	Velvet v. 1.1.06	69
GCF_000364645.1	Xanthomonas sp. SHU 308	Xanthomonas	1591201	SHU 308	current	Contig	2013-04-15	NCBI	PRJNA178517	95.87	5.18	4340	Velvet v. 1.1.06	69
GCF_014236855.1	Xanthomonas sp. SI	Xanthomonas	2724123	SI	current	Complete Genome	2020-08-18	AgriBio	PRJNA616385	96.33	3.19	4323	Unicycler v. 0.4.2	68.5
GCF_014236835.1	Xanthomonas sp. SS	Xanthomonas	2724122	SS	current	Complete Genome	2020-08-18	AgriBio	PRJNA616385	96.85	3.55	4245	Unicycler v. 0.4.2	68.5
GCF_031843685.1	Xanthomonas sp. WCS2017Cala2-12	Xanthomonas	3073639	WCS2017Cala2-12	current	Contig	2023-09-22	Utrecht University	PRJNA1011284	99.14	1.01	4345	SPAdes v. 3.11.1	64
GCF_031843665.1	Xanthomonas sp. WCS2017Noco2-62	Xanthomonas	3073640	WCS2017Noco2-62	current	Contig	2023-09-22	Utrecht University	PRJNA1011284	99.14	1.01	4322	SPAdes v. 3.11.1	64
GCF_031843625.1	Xanthomonas sp. WCS2018Cala2-13	Xanthomonas	3073641	WCS2018Cala2-13	current	Contig	2023-09-22	Utrecht University	PRJNA1011284	98.68	1.01	4257	SPAdes v. 3.11.1	64
GCF_031843585.1	Xanthomonas sp. WCS2018Cala2-18	Xanthomonas	3073642	WCS2018Cala2-18	current	Contig	2023-09-22	Utrecht University	PRJNA1011284	98.54	1.01	4265	SPAdes v. 3.11.1	64
GCF_031843605.1	Xanthomonas sp. WCS2018Cala2-20	Xanthomonas	3073643	WCS2018Cala2-20	current	Contig	2023-09-22	Utrecht University	PRJNA1011284	94.28	0.76	4149	SPAdes v. 3.11.1	64
GCF_031843645.1	Xanthomonas sp. WCS2018Cala2-21	Xanthomonas	3073644	WCS2018Cala2-21	current	Contig	2023-09-22	Utrecht University	PRJNA1011284	98.44	1.01	4250	SPAdes v. 3.11.1	64
GCF_031843565.1	Xanthomonas sp. WCS2018Cala2-7	Xanthomonas	3073645	WCS2018Cala2-7	current	Contig	2023-09-22	Utrecht University	PRJNA1011284	98.84	1.14	4270	SPAdes v. 3.11.1	64
GCF_031843505.1	Xanthomonas sp. WCS2018Noco2-14	Xanthomonas	3073646	WCS2018Noco2-14	current	Contig	2023-09-22	Utrecht University	PRJNA1011284	98.77	1.01	4270	SPAdes v. 3.11.1	64
GCF_031843485.1	Xanthomonas sp. WCS2018Noco2-15	Xanthomonas	3073647	WCS2018Noco2-15	current	Contig	2023-09-22	Utrecht University	PRJNA1011284	98.7	1.01	4265	SPAdes v. 3.11.1	64
GCF_031843545.1	Xanthomonas sp. WCS2018Noco2-18	Xanthomonas	3073648	WCS2018Noco2-18	current	Contig	2023-09-22	Utrecht University	PRJNA1011284	99.04	1.01	4271	SPAdes v. 3.11.1	64
GCF_031843525.1	Xanthomonas sp. WCS2018Noco2-27	Xanthomonas	3073649	WCS2018Noco2-27	current	Contig	2023-09-22	Utrecht University	PRJNA1011284	98.77	1.01	4271	SPAdes v. 3.11.1	64
GCF_031843465.1	Xanthomonas sp. WCS2018Noco2-28	Xanthomonas	3073650	WCS2018Noco2-28	current	Contig	2023-09-22	Utrecht University	PRJNA1011284	98.89	1.14	4263	SPAdes v. 3.11.1	64
GCF_036668155.1	Xanthomonas sp. WCS2019Cala2-53	Xanthomonas	3073651	WCS2019Cala2-53	current	Contig	2024-02-16	Utrecht University	PRJNA1011284	99.08	1.06	4301	SPAdes v. 3.11.1	64
GCF_015224665.2	Xanthomonas sp. WG16	Xanthomonas	2776703	WG16	current	Complete Genome	2021-07-16	SCAU	PRJNA666296	99.23	1.55	4592	Velvet v. 2.3.10	64.5
GCF_035012725.1	Xanthomonas sp. WHRI 10064A	Xanthomonas	3059649	WHRI 10064A	current	Contig	2024-01-03	University of Exeter	PRJNA991976	98.95	1.8	4423	SPAdes v. 3.15.1	64
GCF_035012805.1	Xanthomonas sp. WHRI 10064B	Xanthomonas	3059650	WHRI 10064B	current	Contig	2024-01-03	University of Exeter	PRJNA991976	98.95	1.8	4422	SPAdes v. 3.15.1	64
GCF_040202985.1	Xanthomonas sp. WHRI 10200	Xanthomonas	3161561	WHRI 10200	current	Scaffold	2024-06-16	University of Exeter	PRJNA991976	98.95	1.8	4419	SPAdes v. 3.15.1	64
GCF_040202875.1	Xanthomonas sp. WHRI 10204	Xanthomonas	3161562	WHRI 10204	current	Scaffold	2024-06-16	University of Exeter	PRJNA991976	98.95	1.8	4424	SPAdes v. 3.15.1	64
GCF_040202975.1	Xanthomonas sp. WHRI 10207	Xanthomonas	3161563	WHRI 10207	current	Scaffold	2024-06-16	University of Exeter	PRJNA991976	99.19	1.68	4230	SPAdes v. 3.15.1	64
GCF_040202905.1	Xanthomonas sp. WHRI 10208	Xanthomonas	3161564	WHRI 10208	current	Scaffold	2024-06-16	University of Exeter	PRJNA991976	99.23	1.72	4237	SPAdes v. 3.15.1	64
GCF_040202885.1	Xanthomonas sp. WHRI 1810A	Xanthomonas	3161565	WHRI 1810A	current	Scaffold	2024-06-16	University of Exeter	PRJNA991976	82.51	21.19	5261	SPAdes v. 3.15.1	60.5
GCF_040202405.1	Xanthomonas sp. WHRI 6106	Xanthomonas	3161566	WHRI 6106	current	Scaffold	2024-06-16	University of Exeter	PRJNA991976	98.76	0.75	3824	SPAdes v. 3.15.1	66
GCF_040202385.1	Xanthomonas sp. WHRI 6108	Xanthomonas	3161567	WHRI 6108	previous	Scaffold	2024-06-16	University of Exeter	PRJNA991976	99.02	0.5	3878	SPAdes v. 3.15.1	66
GCF_040202355.1	Xanthomonas sp. WHRI 7064	Xanthomonas	3161568	WHRI 7064	previous	Scaffold	2024-06-16	University of Exeter	PRJNA991976	99.64	0.25	3977	SPAdes v. 3.15.1	65.5
GCF_040203115.1	Xanthomonas sp. WHRI 7065	Xanthomonas	3161569	WHRI 7065	previous	Scaffold	2024-06-16	University of Exeter	PRJNA991976	99.4	0.99	4050	SPAdes v. 3.15.1	65.5
GCF_040202675.1	Xanthomonas sp. WHRI 8356	Xanthomonas	3161571	WHRI 8356	current	Scaffold	2024-06-16	University of Exeter	PRJNA991976	99.58	1.42	4280	SPAdes v. 3.15.1	63.5
GCF_040202615.1	Xanthomonas sp. WHRI 8370	Xanthomonas	3161572	WHRI 8370	current	Scaffold	2024-06-16	University of Exeter	PRJNA991976	99.58	2.14	4142	SPAdes v. 3.15.1	64
GCF_040202495.1	Xanthomonas sp. WHRI 8391	Xanthomonas	3161573	WHRI 8391	current	Scaffold	2024-06-16	University of Exeter	PRJNA991976	99.58	2.07	4223	SPAdes v. 3.15.1	63.5
GCF_040203315.1	Xanthomonas sp. WHRI 8393	Xanthomonas	3161574	WHRI 8393	current	Scaffold	2024-06-16	University of Exeter	PRJNA991976	99.02	0.54	3990	SPAdes v. 3.15.1	66
GCF_035012685.2	Xanthomonas sp. WHRI 8812E	Xanthomonas	3059651	WHRI 8812E	current	Contig	2024-06-15	University of Exeter	PRJNA991976	99.19	1.4	4218	SPAdes v. 3.15.1	64
GCF_035012785.1	Xanthomonas sp. WHRI 8932A	Xanthomonas	3059652	WHRI 8932A	current	Contig	2024-01-03	University of Exeter	PRJNA991976	99.19	1.35	4216	SPAdes v. 3.15.1	64
GCF_014851915.1	Xanthomonas sp. XNM01	Xanthomonas	2769289	XNM01	current	Contig	2020-10-05	University of Chicago	PRJNA660495	90.78	6.18	3983	SPAdes v. 3.13.0	70
GCF_030208815.1	Xanthomonas sp. fls2-241-TYG-148	Xanthomonas	3040328	fls2-241-TYG-148	current	Contig	2023-06-07	University of Chicago	PRJNA953780	99.27	0.86	4098	SPAdes v. 3.13.0	65.5
GCF_002940605.1	Xanthomonas theicola	Xanthomonas	56464	CFBP 4691	current	Contig	2018-02-23	INRA	PRJNA339380	92.66	2.92	3816	Velvet v. 1.2.07; SOAPdenovo v. 2.04	68.5
GCF_014236795.1	Xanthomonas theicola	Xanthomonas	56464	CFBP 4691	current	Complete Genome	2020-08-18	The Ohio State University	PRJNA606814	93.03	3.17	3892	HGAP v. 4.0	68
GCF_001455815.1	Xanthomonas translucens	Xanthomonas	343	XT123	current	Contig	2015-12-03	Kansas State University	PRJNA302486	94.43	2.44	3647	DISCOVAR de novo v. r52488	67.5
GCF_001455835.1	Xanthomonas translucens	Xanthomonas	343	LB5	current	Contig	2015-12-03	Kansas State University	PRJNA302486	96.2	2.78	3944	DISCOVAR de novo v. r52488	68
GCF_001455845.1	Xanthomonas translucens	Xanthomonas	343	XT-Rocky	current	Contig	2015-12-03	Kansas State University	PRJNA302486	93.81	2.93	3848	DISCOVAR de novo v. r52488	68
GCF_001461905.1	Xanthomonas translucens	Xanthomonas	343	CS2	current	Scaffold	2015-12-08	Kansas State University	PRJNA302486	96.32	3.4	3916	DISCOVAR de novo v. r52488	68
GCF_001461915.1	Xanthomonas translucens	Xanthomonas	343	CS22	current	Scaffold	2015-12-08	Kansas State University	PRJNA302486	96.32	1.7	3838	DISCOVAR de novo v. r52488	68
GCF_001461925.1	Xanthomonas translucens	Xanthomonas	343	CR31	current	Scaffold	2015-12-08	Kansas State University	PRJNA302486	96.21	2.45	3957	DISCOVAR de novo v. r52488	68
GCF_001461965.1	Xanthomonas translucens	Xanthomonas	343	P3	current	Scaffold	2015-12-08	Kansas State University	PRJNA302486	96.3	15.27	4272	DISCOVAR de novo v. r52488	68
GCF_001461975.1	Xanthomonas translucens	Xanthomonas	343	CS4	current	Scaffold	2015-12-08	Kansas State University	PRJNA302486	96.39	3.76	4028	DISCOVAR de novo v. r52488	67.5
GCF_001461995.1	Xanthomonas translucens	Xanthomonas	343	LG54	current	Scaffold	2015-12-08	Kansas State University	PRJNA302486	96.32	1.7	3830	DISCOVAR de novo v. r52488	68
GCF_001462005.1	Xanthomonas translucens	Xanthomonas	343	LB10	current	Scaffold	2015-12-08	Kansas State University	PRJNA302486	96.65	8.95	4061	DISCOVAR de novo v. r52488	68
GCF_001462045.1	Xanthomonas translucens	Xanthomonas	343	XT130	current	Scaffold	2015-12-08	Kansas State University	PRJNA302486	95.98	11.82	4235	DISCOVAR de novo v. r52488	68
GCF_001462065.1	Xanthomonas translucens	Xanthomonas	343	XT5770	current	Scaffold	2015-12-08	Kansas State University	PRJNA302486	95.22	2.03	3797	DISCOVAR de novo v. r52488	68
GCF_001462075.1	Xanthomonas translucens	Xanthomonas	343	LW16	current	Scaffold	2015-12-08	Kansas State University	PRJNA302486	95.42	3.58	3975	DISCOVAR de novo v. r52488	68
GCF_001462095.1	Xanthomonas translucens	Xanthomonas	343	LG48	current	Scaffold	2015-12-08	Kansas State University	PRJNA302486	96.29	9.47	4002	DISCOVAR de novo v. r52488	68
GCF_001462145.1	Xanthomonas translucens	Xanthomonas	343	XT5791	current	Scaffold	2015-12-08	Kansas State University	PRJNA302486	96.04	1.74	3764	DISCOVAR de novo v. r52488	68
GCF_001462155.1	Xanthomonas translucens	Xanthomonas	343	XT5523	current	Scaffold	2015-12-08	Kansas State University	PRJNA302486	96.77	4.69	3878	DISCOVAR de novo v. r52488	68
GCF_001542045.1	Xanthomonas translucens	Xanthomonas	343	B1	current	Scaffold	2016-01-27	Kansas State University	PRJNA302486	94.49	5.15	4135	DISCOVAR de novo v. r52488	67.5
GCF_001542205.1	Xanthomonas translucens	Xanthomonas	343	B2	current	Scaffold	2016-01-27	Kansas State University	PRJNA302486	95.36	2.83	3826	DISCOVAR de novo v. r52488	68
GCF_021390095.1	Xanthomonas translucens	Xanthomonas	343	B1FA	current	Complete Genome	2022-01-08	USDA-ARS	PRJNA789891	96.45	2.45	3761	Canu v. 2.0	68
GCF_021390115.1	Xanthomonas translucens	Xanthomonas	343	B8GF	current	Complete Genome	2022-01-08	USDA-ARS	PRJNA789891	96.46	2.23	3835	Canu v. 2.0	68
GCF_021903355.1	Xanthomonas translucens	Xanthomonas	343	CFBP 8304	current	Complete Genome	2022-02-03	Institut de Recherche pour le Developpement	PRJNA720632	96.53	1.44	3772	flye v. 2.7	68
GCF_030581915.1	Xanthomonas translucens	Xanthomonas	343	CIX303	current	Complete Genome	2023-08-02	University of Minnesota	PRJNA814270	96.45	1.68	3786	Flye v. 2.9-b1768	68
GCF_030581975.1	Xanthomonas translucens	Xanthomonas	343	CIX282	current	Complete Genome	2023-08-02	University of Minnesota	PRJNA814270	96.22	1.57	3747	Flye v. 2.9-b1768	68
GCF_030582015.1	Xanthomonas translucens	Xanthomonas	343	CIX207	current	Complete Genome	2023-08-02	University of Minnesota	PRJNA814270	95.99	1.8	3807	Flye v. 2.9-b1768	67.5
GCF_030582075.1	Xanthomonas translucens	Xanthomonas	343	CIX162	current	Complete Genome	2023-08-02	University of Minnesota	PRJNA814270	95.98	1.62	3730	Flye v. 2.9-b1768	68
GCF_030582115.1	Xanthomonas translucens	Xanthomonas	343	CIX40	current	Complete Genome	2023-08-02	University of Minnesota	PRJNA814270	95.93	1.66	3656	Flye v. 2.9-b1768	68
GCF_000334075.1	Xanthomonas translucens DAR61454	Xanthomonas	1205753	DAR61454	current	Scaffold	2013-01-29	CSIRO	PRJNA169523	95.31	3.12	3692	CLC Genomics Workbench v. 5.1	68
GCF_021903395.1	Xanthomonas translucens pv. hordei	Xanthomonas	1099789	UPB458	current	Complete Genome	2022-02-03	ETH Zurich	PRJNA720632	96.64	1.91	3808	flye v. 2.8.1-b1676	68
GCF_030168895.1	Xanthomonas translucens pv. hordei	Xanthomonas	1099789	UPB947	current	Complete Genome	2023-06-05	ETH Zurich	PRJNA720632	96.89	1.91	3808	flye v. 2.8.1-b1676	68
GCF_021903295.1	Xanthomonas translucens pv. secalis	Xanthomonas	487908	CFBP 2539	current	Complete Genome	2022-02-03	Institut de Recherche pour le Developpement	PRJNA720632	96.57	1.7	3704	flye v. 2.7	68
GCF_001469515.1	Xanthomonas translucens pv. translucens	Xanthomonas	134875	UPB787	current	Contig	2015-12-18	Institut de Recherche pour le Developpement	PRJNA266586	94.61	2.39	3958	Velvet v. 1.1.04	68
GCF_001659915.1	Xanthomonas translucens pv. translucens	Xanthomonas	134875	UPB458	current	Scaffold	2016-06-08	The Connecticut Agricultural Experiment Station	PRJNA319538	95.03	4.37	3990	Velvet v. 1.1.06	68
GCF_001707125.1	Xanthomonas translucens pv. translucens	Xanthomonas	134875	SIMT-07	current	Scaffold	2016-08-18	The Connecticut Agricultural Experiment Station	PRJNA326107	95.01	2.86	3947	Velvet v. 1.0.15	68
GCF_001707275.1	Xanthomonas translucens pv. translucens	Xanthomonas	134875	BLSB3	current	Scaffold	2016-08-18	The Connecticut Agricultural Experiment Station	PRJNA326107	94.2	3.52	3918	Velvet v. 0.7.53	68
GCF_009600865.1	Xanthomonas translucens pv. translucens	Xanthomonas	134875	UPB886	current	Contig	2019-11-05	The Ohio State University	PRJNA544277	96.58	2.33	3774	HGAP v. 4	68
GCF_017301655.1	Xanthomonas translucens pv. translucens	Xanthomonas	134875	XtKm33	current	Complete Genome	2021-03-08	Shanghai Jiao Tong University	PRJNA673289	96.48	2.09	3724	Flye v. 2.5	68
GCF_017301675.1	Xanthomonas translucens pv. translucens	Xanthomonas	134875	XtKm9	current	Complete Genome	2021-03-08	Shanghai Jiao Tong University	PRJNA673289	96.89	1.91	3804	Flye v. 2.5	68
GCF_017301695.1	Xanthomonas translucens pv. translucens	Xanthomonas	134875	XtKm8	current	Complete Genome	2021-03-08	Shanghai Jiao Tong University	PRJNA673289	96.71	2.29	3915	Flye v. 2.5	68
GCF_017301715.1	Xanthomonas translucens pv. translucens	Xanthomonas	134875	XtKm7	current	Complete Genome	2021-03-08	Shanghai Jiao Tong University	PRJNA673289	96.65	1.94	3707	Flye v. 2.5	68
GCF_017301855.1	Xanthomonas translucens pv. translucens	Xanthomonas	134875	XtKm34	current	Complete Genome	2021-03-08	Shanghai Jiao Tong University	PRJNA673289	96.91	1.94	3806	Flye v. 2.5	68
GCF_020880735.1	Xanthomonas translucens pv. translucens	Xanthomonas	134875	ATCC 19319	current	Contig	2021-11-15	Ottawa Research and Development Center	PRJNA779265	96.06	2.76	3802	Skesa v. 2.2.1	68
GCF_022701115.1	Xanthomonas translucens pv. translucens	Xanthomonas	134875	CIX43	current	Complete Genome	2022-03-28	The Ohio State University	PRJNA721405	95.68	1.52	3795	Flye v. 2.8.3	68
GCF_022701135.1	Xanthomonas translucens pv. translucens	Xanthomonas	134875	CIX95	current	Complete Genome	2022-03-28	The Ohio State University	PRJNA721405	94.58	1.86	3696	Flye v. 2.8.3	68
GCF_024793845.1	Xanthomonas translucens pv. translucens	Xanthomonas	134875	BC10-1-2b	current	Contig	2022-08-30	Ottawa Research and Development Center	PRJNA872558	96.71	1.96	3686	Unicycler v. 0.4.8	68
GCF_024793985.1	Xanthomonas translucens pv. translucens	Xanthomonas	134875	BC10-1-2a	current	Contig	2022-08-30	Ottawa Research and Development Center	PRJNA872558	96.71	1.96	3675	Unicycler v. 0.4.8	68
GCF_025379685.1	Xanthomonas translucens pv. translucens	Xanthomonas	134875	AB20-11-12a	current	Contig	2022-09-23	Ottawa Research and Development Center	PRJNA874050	96.71	1.91	3748	UniCycler v. 0.4.8	68
GCF_025379715.1	Xanthomonas translucens pv. translucens	Xanthomonas	134875	CDCN-b053	current	Contig	2022-09-23	Ottawa Research and Development Center	PRJNA874050	96.73	1.91	3787	UniCycler v. 0.4.8	68
GCF_025379735.1	Xanthomonas translucens pv. translucens	Xanthomonas	134875	AB20-12-12b	current	Contig	2022-09-23	Ottawa Research and Development Center	PRJNA874050	96.71	1.91	3774	UniCycler v. 0.4.8	68
GCF_025379785.1	Xanthomonas translucens pv. translucens	Xanthomonas	134875	AB16-8-8a	current	Contig	2022-09-23	Ottawa Research and Development Center	PRJNA874050	96.71	1.96	3659	UniCycler v. 0.4.8	68
GCF_025379795.1	Xanthomonas translucens pv. translucens	Xanthomonas	134875	BC14-7-6b	current	Contig	2022-09-23	Ottawa Research and Development Center	PRJNA874050	96.71	1.96	3674	UniCycler v. 0.4.8	68
GCF_025379805.1	Xanthomonas translucens pv. translucens	Xanthomonas	134875	BC14-5-5b	current	Contig	2022-09-23	Ottawa Research and Development Center	PRJNA874050	96.71	1.96	3678	UniCycler v. 0.4.8	68
GCF_025379835.1	Xanthomonas translucens pv. translucens	Xanthomonas	134875	BC14-6-6a	current	Contig	2022-09-23	Ottawa Research and Development Center	PRJNA874050	96.28	1.95	3658	UniCycler v. 0.4.8	68
GCF_025379885.1	Xanthomonas translucens pv. translucens	Xanthomonas	134875	BC13-4-5a	current	Contig	2022-09-23	Ottawa Research and Development Center	PRJNA874050	96.71	1.96	3678	UniCycler v. 0.4.8	68
GCF_025379925.1	Xanthomonas translucens pv. translucens	Xanthomonas	134875	BC11-3-3a	current	Contig	2022-09-23	Ottawa Research and Development Center	PRJNA874050	96.28	1.95	3658	UniCycler v. 0.4.8	68
GCF_031851835.1	Xanthomonas translucens pv. translucens	Xanthomonas	134875	CO236	current	Complete Genome	2023-09-24	Colorado State University	PRJNA1017868	95.17	1.79	3870	flye v. 2.9	68
GCF_035117575.1	Xanthomonas translucens pv. translucens	Xanthomonas	134875	CFBP2054	current	Scaffold	2024-01-05	INRAE/CNRS	PRJNA1021997	96.2	2	3787	SOAPdenovo v. 2.04; Velvet v. 1.2.02	68
GCF_000331775.1	Xanthomonas translucens pv. translucens DSM 18974	Xanthomonas	1261556	DSM 18974	current	Contig	2012-12-19	EBI	PRJEB647	94.16	2.93	3798	NA	67.5
GCF_900094325.1	Xanthomonas translucens pv. translucens DSM 18974	Xanthomonas	1261556	NA	current	Complete Genome	2016-08-03	EBI	PRJEB647	96.7	1.94	3843	NA	67.5
GCF_001021935.1	Xanthomonas translucens pv. undulosa	Xanthomonas	487909	Xtu 4699	current	Complete Genome	2015-06-08	Kansas State University	PRJNA248137	96.39	1.62	3683	HGAP v. HGAP2; SOAPdenovo v. SOAPdenovo2	68
GCF_001707195.1	Xanthomonas translucens pv. undulosa	Xanthomonas	487909	NARK-1	current	Scaffold	2016-08-18	The Connecticut Agricultural Experiment Station	PRJNA326107	95.95	1.74	3769	Velvet v. 1.0.15	68
GCF_001707225.1	Xanthomonas translucens pv. undulosa	Xanthomonas	487909	BLSW16	current	Scaffold	2016-08-18	The Connecticut Agricultural Experiment Station	PRJNA326107	94.64	4.45	3972	Velvet v. 0.7.53	68
GCF_003050685.1	Xanthomonas translucens pv. undulosa	Xanthomonas	487909	ICMP11055	current	Complete Genome	2018-04-13	Cornell University	PRJNA264445	96.08	1.71	3887	HGAP3 v. SMRTAnalysis 2.2	68
GCF_008330965.1	Xanthomonas translucens pv. undulosa	Xanthomonas	487909	P3	current	Complete Genome	2019-09-09	University of Florida	PRJNA563170	96.55	1.62	3778	HGAP v. Canu v. 1.8	68
GCF_008365355.1	Xanthomonas translucens pv. undulosa	Xanthomonas	487909	LW16	current	Complete Genome	2019-09-10	University of Florida	PRJNA563169	96.62	1.77	3815	HGAP v. Canu v. 1.8	68
GCF_014356755.1	Xanthomonas translucens pv. undulosa	Xanthomonas	487909	DOAB1058	current	Contig	2020-08-24	Ottawa Research and Development Center	PRJNA656885	95.32	1.94	3620	Unicycler v. 0.4.8	68
GCF_017301775.1	Xanthomonas translucens pv. undulosa	Xanthomonas	487909	XtLr8	current	Complete Genome	2021-03-08	Shanghai Jiao Tong University	PRJNA673289	96.7	1.68	3796	Flye v. 2.5	68
GCF_017301795.1	Xanthomonas translucens pv. undulosa	Xanthomonas	487909	XtFa1	current	Complete Genome	2021-03-08	Shanghai Jiao Tong University	PRJNA673289	96.32	1.7	3762	Flye v. 2.5	68
GCF_017301815.1	Xanthomonas translucens pv. undulosa	Xanthomonas	487909	XtKm15	current	Complete Genome	2021-03-08	Shanghai Jiao Tong University	PRJNA673289	96.5	1.68	3786	Flye v. 2.5	68
GCF_017301835.1	Xanthomonas translucens pv. undulosa	Xanthomonas	487909	XtKm12	current	Complete Genome	2021-03-08	Shanghai Jiao Tong University	PRJNA673289	96.23	1.74	3708	Flye v. 2.5	68
GCF_021497045.1	Xanthomonas translucens pv. undulosa	Xanthomonas	487909	MAI5034	current	Complete Genome	2022-01-18	Institut de Recherche pour le Developpement	PRJNA786744	95.95	1.84	3744	Flye v. 2.8.1-b1676	68
GCF_021903275.1	Xanthomonas translucens pv. undulosa	Xanthomonas	487909	CFBP 2055	current	Complete Genome	2022-02-03	Institut de Recherche pour le Developpement	PRJNA720632	96.57	1.7	3814	flye v. 2.7	68
GCF_023221635.1	Xanthomonas translucens pv. undulosa	Xanthomonas	487909	Xtu-UPB513	current	Complete Genome	2022-05-03	Ohio State University	PRJNA828552	96.42	1.68	3827	Flye v. 2.9	68
GCF_025379695.1	Xanthomonas translucens pv. undulosa	Xanthomonas	487909	AB17-9-9a	current	Contig	2022-09-23	Ottawa Research and Development Center	PRJNA874050	96.2	1.7	3711	UniCycler v. 0.4.8	68
GCF_025379705.1	Xanthomonas translucens pv. undulosa	Xanthomonas	487909	CDCN-b046	current	Contig	2022-09-23	Ottawa Research and Development Center	PRJNA874050	96.32	1.62	3640	UniCycler v. 0.4.8	68
GCF_025379825.1	Xanthomonas translucens pv. undulosa	Xanthomonas	487909	AB17-10-9b	current	Contig	2022-09-23	Ottawa Research and Development Center	PRJNA874050	96.2	1.7	3723	UniCycler v. 0.4.8	68
GCF_031851855.1	Xanthomonas translucens pv. undulosa	Xanthomonas	487909	CO237	current	Complete Genome	2023-09-24	Colorado State University	PRJNA1017870	96.2	1.62	3678	flye v. 2.9	68
GCF_000772695.1	Xanthomonas vasicola	Xanthomonas	56459	NCPPB 1241	current	Scaffold	2014-11-14	University of Exeter	PRJNA264614	98.85	0.95	3927	Velvet v. 1.2.10	63.5
GCF_000772705.2	Xanthomonas vasicola	Xanthomonas	56459	NCPPB 2417	current	Contig	2015-08-06	University of Exeter	PRJNA264615	98.9	0.7	3973	SPAdes v. 3.5.0	63.5
GCF_000772715.2	Xanthomonas vasicola	Xanthomonas	56459	NCPPB 1060	current	Complete Genome	2018-12-27	University of Exeter	PRJNA264730	98.9	1.76	4068	HGAP v. 4; Pilon v. 1.22	63
GCF_000772725.1	Xanthomonas vasicola	Xanthomonas	56459	NCPPB 1396	current	Scaffold	2014-11-14	University of Exeter	PRJNA264627	98.89	0.62	3812	Velvet v. 1.2.10	63.5
GCF_000772775.3	Xanthomonas vasicola	Xanthomonas	56459	NCPPB 902	current	Complete Genome	2018-12-27	University of Exeter	PRJNA264637	98.67	0.82	3847	HGAP v. 4; Pilon v. 1.22	63.5
GCF_000772785.1	Xanthomonas vasicola	Xanthomonas	56459	NCPPB 1395	current	Scaffold	2014-11-14	University of Exeter	PRJNA264638	99.17	0.62	3817	Velvet v. 1.2.10	63.5
GCF_000772795.1	Xanthomonas vasicola	Xanthomonas	56459	NCPPB 989	current	Scaffold	2014-11-14	University of Exeter	PRJNA264718	98.85	0.98	4058	Velvet v. 1.2.10	63
GCF_000774005.1	Xanthomonas vasicola	Xanthomonas	56459	NCPPB 1394	current	Scaffold	2014-11-10	University of Exeter	PRJNA265156	98.23	1.36	3975	Velvet v. 1.2.10	63.5
GCF_002939925.1	Xanthomonas vasicola	Xanthomonas	56459	CFBP2543	current	Contig	2018-02-23	INRA	PRJNA338648	98.87	0.95	3968	Velvet v. 1.2.07; SOAPdenovo v. 2.04	63.5
GCF_003312605.3	Xanthomonas vasicola	Xanthomonas	56459	R5P	current	Contig	2018-09-25	University of Exeter	PRJNA454153	97.53	0.71	3692	SPAdes v. 3.11.1	63.5
GCF_003312615.2	Xanthomonas vasicola	Xanthomonas	56459	BCC280	current	Contig	2018-09-25	University of Exeter	PRJNA454153	97.34	0.71	3704	SPAdes v. 3.11.1	63.5
GCF_003312625.2	Xanthomonas vasicola	Xanthomonas	56459	BCC281	current	Contig	2018-09-25	University of Exeter	PRJNA454153	97.49	0.71	3713	SPAdes v. 3.11.1	63.5
GCF_003312635.3	Xanthomonas vasicola	Xanthomonas	56459	SY103C	current	Contig	2018-09-25	University of Exeter	PRJNA454153	95.22	0.71	3652	SPAdes v. 3.11.1	63.5
GCF_003312685.2	Xanthomonas vasicola	Xanthomonas	56459	BCC278	current	Contig	2018-09-25	University of Exeter	PRJNA454153	97.53	0.71	3708	SPAdes v. 3.11.1	63.5
GCF_003312695.2	Xanthomonas vasicola	Xanthomonas	56459	BCC274	current	Contig	2018-09-25	University of Exeter	PRJNA454153	96.9	0.46	3732	SPAdes v. 3.11.1	63.5
GCF_003312705.2	Xanthomonas vasicola	Xanthomonas	56459	BCC265	current	Contig	2018-09-25	University of Exeter	PRJNA454153	97.15	0.71	3734	SPAdes v. 3.11.1	63.5
GCF_003312715.2	Xanthomonas vasicola	Xanthomonas	56459	BCC248	current	Contig	2018-09-25	University of Exeter	PRJNA454153	97.36	0.71	3721	SPAdes v. 3.11.1	63.5
GCF_003312765.2	Xanthomonas vasicola	Xanthomonas	56459	BCC247	current	Contig	2018-09-25	University of Exeter	PRJNA454153	97.4	0.71	3737	SPAdes v. 3.11.1	63.5
GCF_003312775.3	Xanthomonas vasicola	Xanthomonas	56459	BCC246	current	Contig	2018-09-25	University of Exeter	PRJNA454153	97.28	0.46	3742	SPAdes v. 3.11.1	63.5
GCF_003312785.2	Xanthomonas vasicola	Xanthomonas	56459	BCC210	current	Contig	2018-09-25	University of Exeter	PRJNA454153	97.12	0.71	3739	SPAdes v. 3.11.1	63.5
GCF_003312795.4	Xanthomonas vasicola	Xanthomonas	56459	4W4	current	Contig	2018-09-25	University of Exeter	PRJNA454153	97.09	0.46	3736	SPAdes v. 3.11.1	63.5
GCF_003312845.2	Xanthomonas vasicola	Xanthomonas	56459	BCC250	current	Contig	2018-09-25	University of Exeter	PRJNA454153	97.36	0.71	3690	SPAdes v. 3.11.1	63.5
GCF_007846135.1	Xanthomonas vasicola	Xanthomonas	56459	DAR-82733	current	Scaffold	2019-08-05	Colorado State University	PRJNA413069	98.12	0.78	3926	A5-miseq v. 2015	63.5
GCF_007846145.1	Xanthomonas vasicola	Xanthomonas	56459	Arg-3B	current	Scaffold	2019-08-05	Colorado State University	PRJNA413069	98.56	0.74	3974	SPAdes v. 3	63
GCF_007846155.1	Xanthomonas vasicola	Xanthomonas	56459	DAR-82637	current	Contig	2019-08-05	Colorado State University	PRJNA413069	98.9	0.98	4035	A5-miseq v. 2015	63.5
GCF_007846165.1	Xanthomonas vasicola	Xanthomonas	56459	Mex-1	current	Contig	2019-08-05	Colorado State University	PRJNA413069	98.86	1.45	3991	HGAP v. 4	63.5
GCF_007846185.1	Xanthomonas vasicola	Xanthomonas	56459	NE744	current	Contig	2019-08-05	Colorado State University	PRJNA413069	98.5	0.57	3942	HGAP v. 4	63
GCF_007846235.1	Xanthomonas vasicola	Xanthomonas	56459	BRIP-39150	current	Contig	2019-08-05	Colorado State University	PRJNA413069	98.86	0.73	3991	A5-miseq v. 2015	63.5
GCF_007846245.1	Xanthomonas vasicola	Xanthomonas	56459	DAR-82728	current	Contig	2019-08-05	Colorado State University	PRJNA413069	98.9	0.95	3935	A5-miseq v. 2015	63.5
GCF_007846255.1	Xanthomonas vasicola	Xanthomonas	56459	ZCP611	current	Contig	2019-08-05	Colorado State University	PRJNA413069	98.65	0.78	4007	HGAP v. 4	63.5
GCF_007846285.1	Xanthomonas vasicola	Xanthomonas	56459	DAR-41379	current	Scaffold	2019-08-05	Colorado State University	PRJNA413069	97.49	1.19	4002	A5-miseq v. 2015	63.5
GCF_007846295.1	Xanthomonas vasicola	Xanthomonas	56459	DAR-41380	current	Contig	2019-08-05	Colorado State University	PRJNA413069	98.83	0.98	4028	A5-miseq v. 2015	63.5
GCF_007846335.1	Xanthomonas vasicola	Xanthomonas	56459	DAR-82572	current	Contig	2019-08-05	Colorado State University	PRJNA413069	98.92	0.95	4027	A5-miseq v. 2015	63.5
GCF_007846345.1	Xanthomonas vasicola	Xanthomonas	56459	DAR-82726	current	Contig	2019-08-05	Colorado State University	PRJNA413069	97.08	2	4051	A5-miseq v. 2015	63.5
GCF_007846385.1	Xanthomonas vasicola	Xanthomonas	56459	Xvh-L	current	Scaffold	2019-08-05	Colorado State University	PRJNA413069	99.15	2.1	4329	SPAdes v. 3	63
GCF_007846395.1	Xanthomonas vasicola	Xanthomonas	56459	DAR-82872	current	Contig	2019-08-05	Colorado State University	PRJNA413069	98.9	1.32	3945	A5-miseq v. 2015	63.5
GCF_007846405.1	Xanthomonas vasicola	Xanthomonas	56459	NE-3	current	Scaffold	2019-08-05	Colorado State University	PRJNA413069	98.5	0.74	3982	SPAdes v. 3	63
GCF_007846415.1	Xanthomonas vasicola	Xanthomonas	56459	CO-5	current	Contig	2019-08-05	Colorado State University	PRJNA413069	98.5	0.57	3936	HGAP v. 4	63
GCF_007846465.1	Xanthomonas vasicola	Xanthomonas	56459	NE-5	current	Scaffold	2019-08-05	Colorado State University	PRJNA413069	98.5	0.66	3966	SPAdes v. 3	63
GCF_007846515.1	Xanthomonas vasicola	Xanthomonas	56459	DAR-82621	current	Contig	2019-08-05	Colorado State University	PRJNA413069	98.9	0.98	3959	A5-miseq v. 2015	63.5
GCF_030551295.1	Xanthomonas vasicola	Xanthomonas	56459	NCPPB 795	previous	Contig	2023-07-29	University of Exeter	PRJNA992549	98.11	0.68	3921	SPAdes v. 3.13.1	63.5
GCF_030551305.1	Xanthomonas vasicola	Xanthomonas	56459	NCPPB 890	previous	Scaffold	2023-07-29	University of Exeter	PRJNA992549	98.69	0.65	4193	SPAdes v. 3.13.1	63.5
GCF_030551335.1	Xanthomonas vasicola	Xanthomonas	56459	NCPPB 2417	previous	Scaffold	2023-07-29	University of Exeter	PRJNA992549	98.9	0.95	3965	SPAdes v. 3.13.1	63.5
GCF_030551345.1	Xanthomonas vasicola	Xanthomonas	56459	NCPPB 889	previous	Contig	2023-07-29	University of Exeter	PRJNA992549	98.94	0.65	4178	SPAdes v. 3.13.1	63.5
GCF_030551355.1	Xanthomonas vasicola	Xanthomonas	56459	NCPPB 4614	previous	Scaffold	2023-07-29	University of Exeter	PRJNA992549	98.56	0.53	3832	SPAdes v. 3.13.1	63
GCF_030551395.1	Xanthomonas vasicola	Xanthomonas	56459	NCPPB 702	previous	Scaffold	2023-07-29	University of Exeter	PRJNA992549	98.94	0.61	3939	SPAdes v. 3.13.1	63.5
GCF_030551425.1	Xanthomonas vasicola	Xanthomonas	56459	NCPPB 206	previous	Scaffold	2023-07-29	University of Exeter	PRJNA992549	98.81	0.78	3863	SPAdes v. 3.13.1	63.5
GCF_030551435.1	Xanthomonas vasicola	Xanthomonas	56459	NCPPB 4613	previous	Scaffold	2023-07-29	University of Exeter	PRJNA992549	98.56	0.57	3898	SPAdes v. 3.13.1	63
GCF_030551445.1	Xanthomonas vasicola	Xanthomonas	56459	NCPPB 895	previous	Scaffold	2023-07-29	University of Exeter	PRJNA992549	98.11	0.64	3922	SPAdes v. 3.13.1	63.5
GCF_000770355.2	Xanthomonas vasicola pv. arecae	Xanthomonas	487849	NCPPB 2649	current	Complete Genome	2018-12-27	University of Exeter	PRJNA264725	98.94	0.66	3910	HGAP v. 4; Pilon v. 1.22	63.5
GCF_003862455.1	Xanthomonas vasicola pv. musacearum	Xanthomonas	454958	E52	current	Scaffold	2018-12-04	University of Exeter	PRJNA454153	97.07	0.66	3718	SPAdes v. 3.12.0	63.5
GCF_003932615.1	Xanthomonas vasicola pv. musacearum	Xanthomonas	454958	BCC282	current	Scaffold	2018-12-04	University of Exeter	PRJNA454153	97.21	0.46	3692	SPAdes v. 3.12.0	63.5
GCF_019209705.1	Xanthomonas vasicola pv. musacearum	Xanthomonas	454958	NCPPB 4378	current	Contig	2021-07-13	University of Exeter	PRJNA743420	97.09	0.46	3723	SPAdes v. 3.15.1	63.5
GCF_019209735.1	Xanthomonas vasicola pv. musacearum	Xanthomonas	454958	NCPPB 4390	current	Contig	2021-07-13	University of Exeter	PRJNA743420	97.53	0.46	3718	SPAdes v. 3.15.1	63.5
GCF_000277875.1	Xanthomonas vasicola pv. musacearum NCPPB 2005	Xanthomonas	1094183	NCPPB 2005	current	Scaffold	2013-02-04	NCBI	PRJNA73875	97.58	1.12	3691	Velvet v. 1.1.04	63.5
GCF_001189905.1	Xanthomonas vasicola pv. musacearum NCPPB 2251	Xanthomonas	1184256	NCPPB 2251	current	Contig	2021-07-11	University of Exeter	PRJNA163287	97.28	0.46	3669	SPAdes v. 3.15.1	63.5
GCF_000277895.2	Xanthomonas vasicola pv. musacearum NCPPB 4379	Xanthomonas	1094184	NCPPB 4379	current	Complete Genome	2018-12-27	University of Exeter	PRJNA73877	97.34	0.46	3793	HGAP v. 4; Pilon v. 1.22	63.5
GCF_000277915.1	Xanthomonas vasicola pv. musacearum NCPPB 4380	Xanthomonas	1094185	NCPPB 4380	current	Scaffold	2013-02-04	University of Exeter	PRJNA73879	97	0.92	3787	Velvet v. 1.1.04	63.5
GCF_000277955.1	Xanthomonas vasicola pv. musacearum NCPPB 4392	Xanthomonas	1184263	NCPPB 4392	current	Scaffold	2013-02-04	NCBI	PRJNA163301	96.37	0.77	3718	Velvet v. 1.1.04	63.5
GCF_000277975.1	Xanthomonas vasicola pv. musacearum NCPPB 4394	Xanthomonas	1094187	NCPPB 4394	current	Scaffold	2013-02-04	University of Exeter	PRJNA73883	96.18	1.35	3857	Velvet v. 1.1.04	63.5
GCF_002191955.1	Xanthomonas vasicola pv. vasculorum	Xanthomonas	325776	SAM119	current	Contig	2017-06-13	Colorado State University	PRJNA374557	98.81	0.53	3872	SPAdes v. 3.9.0	63
GCF_002191965.1	Xanthomonas vasicola pv. vasculorum	Xanthomonas	325776	NE744	current	Contig	2017-06-13	Colorado State University	PRJNA374510	98.5	0.57	3893	SPAdes v. 3.9.0	63
GCF_002490275.1	Xanthomonas vasicola pv. vasculorum	Xanthomonas	325776	Arg-1A	current	Contig	2017-10-09	Colorado State U	PRJNA413069	98.56	0.74	3987	SPAdes v. August-2017	63
GCF_003015715.1	Xanthomonas vasicola pv. vasculorum	Xanthomonas	325776	SAM119	current	Complete Genome	2018-03-26	University of Exeter	PRJNA439013	98.56	0.53	3884	SPAdes v. 3.10.1; Pilon v. 1.22	63
GCF_003116615.1	Xanthomonas vasicola pv. vasculorum	Xanthomonas	325776	645	current	Contig	2018-04-23	University of Exeter	PRJNA439327	98.5	0.57	3887	SPAdes v. 3.10.1; Pilon v. 1.22	63
GCF_003116635.1	Xanthomonas vasicola pv. vasculorum	Xanthomonas	325776	681	current	Contig	2018-04-23	University of Exeter	PRJNA439328	98.5	0.57	3886	SPAdes v. 3.10.1; Pilon v. 1.22	63
GCF_003116655.1	Xanthomonas vasicola pv. vasculorum	Xanthomonas	325776	715	current	Contig	2018-04-23	University of Exeter	PRJNA439329	98.25	0.57	3890	SPAdes v. 3.10.1; Pilon v. 1.22	63
GCF_003724915.1	Xanthomonas vasicola pv. vasculorum	Xanthomonas	325776	NE-1	current	Scaffold	2018-11-13	Colorado State U	PRJNA413069	98.5	0.74	3990	SPAdes v. 2016	63
GCF_003724955.1	Xanthomonas vasicola pv. vasculorum	Xanthomonas	325776	Arg-4A	current	Scaffold	2018-11-13	Colorado State U	PRJNA413069	98.56	0.74	3984	SPAdes v. 2016	63
GCF_003724975.1	Xanthomonas vasicola pv. vasculorum	Xanthomonas	325776	Arg-5B	current	Scaffold	2018-11-13	Colorado State U	PRJNA413069	98.56	0.74	4012	SPAdes v. 2016	63
GCF_003724995.1	Xanthomonas vasicola pv. vasculorum	Xanthomonas	325776	CO-5	current	Scaffold	2018-11-13	Colorado State U	PRJNA413069	98.5	0.74	3982	SPAdes v. 2016	63
GCF_003725005.1	Xanthomonas vasicola pv. vasculorum	Xanthomonas	325776	Arg-7A	current	Scaffold	2018-11-13	Colorado State U	PRJNA413069	98.56	0.74	4021	SPAdes v. 2016	63
GCF_003725035.1	Xanthomonas vasicola pv. vasculorum	Xanthomonas	325776	IA-2	current	Scaffold	2018-11-13	Colorado State U	PRJNA413069	98.31	0.66	3950	SPAdes v. 2016	63
GCF_003725055.1	Xanthomonas vasicola pv. vasculorum	Xanthomonas	325776	Arg-2B	current	Scaffold	2018-11-13	Colorado State U	PRJNA413069	98.56	0.74	3983	SPAdes v. 2016	63
GCF_003725075.1	Xanthomonas vasicola pv. vasculorum	Xanthomonas	325776	CO-6	current	Scaffold	2018-11-13	Colorado State U	PRJNA413069	98.5	0.66	3969	SPAdes v. 2016	63
GCF_003725095.1	Xanthomonas vasicola pv. vasculorum	Xanthomonas	325776	CO-8	current	Scaffold	2018-11-13	Colorado State U	PRJNA413069	98.5	0.66	3979	SPAdes v. 2016	63
GCF_003725115.1	Xanthomonas vasicola pv. vasculorum	Xanthomonas	325776	Arg-6B	current	Scaffold	2018-11-13	Colorado State U	PRJNA413069	98.56	0.74	3993	SPAdes v. 2016	63
GCF_003725135.1	Xanthomonas vasicola pv. vasculorum	Xanthomonas	325776	KS-444	current	Contig	2018-11-13	Colorado State U	PRJNA413069	98.5	0.62	3940	SPAdes v. 2016	63
GCF_003725155.1	Xanthomonas vasicola pv. vasculorum	Xanthomonas	325776	KS-1	current	Scaffold	2018-11-13	Colorado State U	PRJNA413069	98.5	0.99	3996	SPAdes v. 2016	63
GCF_003725165.1	Xanthomonas vasicola pv. vasculorum	Xanthomonas	325776	IA-3	current	Scaffold	2018-11-13	Colorado State U	PRJNA413069	98.56	0.57	3951	SPAdes v. 2016	63
GCF_003725195.1	Xanthomonas vasicola pv. vasculorum	Xanthomonas	325776	NE-4	current	Scaffold	2018-11-13	Colorado State U	PRJNA413069	98.5	0.74	3973	SPAdes v. 2016	63
GCF_003725215.1	Xanthomonas vasicola pv. vasculorum	Xanthomonas	325776	NE-7	current	Scaffold	2018-11-13	Colorado State U	PRJNA413069	98.56	0.74	3992	SPAdes v. 2016	63
GCF_003725235.1	Xanthomonas vasicola pv. vasculorum	Xanthomonas	325776	NE-9	current	Scaffold	2018-11-13	Colorado State U	PRJNA413069	98.5	0.74	3978	SPAdes v. 2016	63
GCF_003725255.1	Xanthomonas vasicola pv. vasculorum	Xanthomonas	325776	NE-448	current	Contig	2018-11-13	Colorado State U	PRJNA413069	98.5	0.62	3934	SPAdes v. 2016	63
GCF_003725265.1	Xanthomonas vasicola pv. vasculorum	Xanthomonas	325776	NE-8	current	Scaffold	2018-11-13	Colorado State U	PRJNA413069	98.5	0.66	3967	SPAdes v. 2016	63
GCF_003725315.1	Xanthomonas vasicola pv. vasculorum	Xanthomonas	325776	SAM-118	current	Contig	2018-11-13	Colorado State U	PRJNA413069	98.56	0.56	3910	SPAdes v. 2016	63
GCF_003725875.1	Xanthomonas vasicola pv. vasculorum	Xanthomonas	325776	NE-11	current	Scaffold	2018-11-13	Colorado State U	PRJNA413069	98.5	0.66	3981	SPAdes v. 2016	63
GCF_003725915.1	Xanthomonas vasicola pv. vasculorum	Xanthomonas	325776	NE-413	current	Contig	2018-11-13	Colorado State U	PRJNA413069	98.38	1.3	3974	SPAdes v. 2016	63
GCF_003725935.1	Xanthomonas vasicola pv. vasculorum	Xanthomonas	325776	SAM-113	current	Contig	2018-11-13	Colorado State U	PRJNA413069	98.56	0.69	3964	SPAdes v. 2016	63
GCF_003949975.1	Xanthomonas vasicola pv. vasculorum	Xanthomonas	325776	Xv1601	current	Complete Genome	2018-12-15	Kansas State University	PRJNA421835	98.5	0.57	3939	Canu v. Canu v1.3	63
GCF_010279765.1	Xanthomonas vasicola pv. vasculorum	Xanthomonas	325776	Xvv2	current	Contig	2020-02-06	Federal University of Rio Grande do Sul	PRJNA509348	98.4	0.53	3915	SPAdes v. 3.12	63
GCF_019200945.1	Xanthomonas vasicola pv. vasculorum	Xanthomonas	325776	NCPPB 889	current	Contig	2021-07-12	University of Exeter	PRJNA743420	98.94	0.65	4180	SPAdes v. 3.15.1	63.5
GCF_019209805.1	Xanthomonas vasicola pv. vasculorum	Xanthomonas	325776	NCPPB 795	current	Contig	2021-07-13	University of Exeter	PRJNA743420	98.11	0.51	3909	SPAdes v. 3.15.1	63.5
GCF_000277995.1	Xanthomonas vasicola pv. vasculorum NCPPB 1326	Xanthomonas	1094174	NCPPB 1326	current	Scaffold	2013-02-04	NCBI	PRJNA73853	96.98	0.95	4100	Velvet v. 1.1.04	63.5
GCF_000278015.1	Xanthomonas vasicola pv. vasculorum NCPPB 1381	Xanthomonas	1094180	NCPPB 1381	current	Scaffold	2013-02-04	University of Exeter	PRJNA73869	98.44	0.72	4110	Velvet v. 1.1.04	63.5
GCF_000278035.1	Xanthomonas vasicola pv. vasculorum NCPPB 206	Xanthomonas	1094181	NCPPB 206	current	Scaffold	2013-02-04	University of Exeter	PRJNA73871	98.55	0.91	3897	Velvet v. 1.1.04	63.5
GCF_000159795.2	Xanthomonas vasicola pv. vasculorum NCPPB 702	Xanthomonas	559736	NCPPB 702	current	Scaffold	2015-09-14	University of Exeter	PRJNA31213	97.71	1.05	3976	Velvet v. 2009	63.5
GCF_000278055.2	Xanthomonas vasicola pv. vasculorum NCPPB 890	Xanthomonas	1184265	NCPPB 890	current	Contig	2021-07-11	University of Exeter	PRJNA163305	98.81	0.65	4134	SPAdes v. 3.15.1	63.5
GCF_000278075.1	Xanthomonas vasicola pv. vasculorum NCPPB 895	Xanthomonas	1184266	NCPPB 895	current	Scaffold	2013-02-04	University of Exeter	PRJNA163307	95.11	2.44	4164	Velvet v. 1.1.04	63
GCF_003112065.1	Xanthomonas vasicola pv. zeae	Xanthomonas	2164062	X09	current	Contig	2018-05-10	North-West University	PRJNA449864	91.4	0.59	3580	SPAdes v. 3.9.0	63
GCF_012844535.1	Xanthomonas vasicola pv. zeae	Xanthomonas	2164062	X01	current	Contig	2020-04-26	North-West University	PRJNA625569	98.31	0.57	3990	SPAdes v. Unicycler v0.4.8-beta	63.5
GCF_012844555.1	Xanthomonas vasicola pv. zeae	Xanthomonas	2164062	X15	current	Contig	2020-04-26	North-West University	PRJNA625569	98.53	0.41	3849	SPAdes v. Unicycler v0.4.8-beta	63.5
GCF_012844565.1	Xanthomonas vasicola pv. zeae	Xanthomonas	2164062	X02	current	Contig	2020-04-26	North-West University	PRJNA625569	97.57	0.41	3811	SPAdes v. Unicycler v0.4.8-beta	63.5
GCF_012844575.1	Xanthomonas vasicola pv. zeae	Xanthomonas	2164062	X09	current	Contig	2020-04-26	North-West University	PRJNA625569	98.31	0.41	3846	SPAdes v. Unicycler v0.4.8-beta	63.5
GCF_012844585.1	Xanthomonas vasicola pv. zeae	Xanthomonas	2164062	X22	current	Contig	2020-04-26	North-West University	PRJNA625569	98.53	0.45	3998	SPAdes v. Unicycler v0.4.8-beta	63.5
GCF_012844625.1	Xanthomonas vasicola pv. zeae	Xanthomonas	2164062	X23	current	Contig	2020-04-26	North-West University	PRJNA625569	98.56	0.49	4002	SPAdes v. Unicycler v0.4.8-beta	63.5
GCF_012844655.1	Xanthomonas vasicola pv. zeae	Xanthomonas	2164062	X45	current	Contig	2020-04-26	North-West University	PRJNA625569	98.56	0.57	3938	SPAdes v. Unicycler v0.4.8-beta	63.5
GCF_012844665.1	Xanthomonas vasicola pv. zeae	Xanthomonas	2164062	XGP	current	Contig	2020-04-26	North-West University	PRJNA625569	98.53	0.53	3846	SPAdes v. Unicycler v0.4.8-beta	63.5
GCF_012844675.1	Xanthomonas vasicola pv. zeae	Xanthomonas	2164062	XZ2	current	Contig	2020-04-26	North-West University	PRJNA625569	98.48	0.41	3841	SPAdes v. Unicycler v0.4.8-beta	63.5
GCF_012844705.1	Xanthomonas vasicola pv. zeae	Xanthomonas	2164062	XZ9	current	Contig	2020-04-26	North-West University	PRJNA625569	98.31	0.41	3843	SPAdes v. Unicycler v0.4.8-beta	63.5
GCF_000803145.1	Xanthomonas vesicatoria	Xanthomonas	56460	53M	current	Contig	2014-12-17	Institut de Recherche pour le Developpement	PRJNA266386	98.56	1.84	4364	Edena v. 3.131028	64
GCF_000803155.1	Xanthomonas vesicatoria	Xanthomonas	56460	15b	current	Contig	2014-12-17	Institut de Recherche pour le Developpement	PRJNA266384	99.23	1.86	4378	Edena v. 3.131028	64
GCF_001469445.1	Xanthomonas vesicatoria	Xanthomonas	56460	LMG 919	current	Contig	2015-12-18	Institut de Recherche pour le Developpement	PRJNA266916	99.33	2.04	4282	Edena v. 3.131028	64.5
GCF_001469465.1	Xanthomonas vesicatoria	Xanthomonas	56460	LMG 920	current	Contig	2015-12-18	Institut de Recherche pour le Developpement	PRJNA266920	99.06	1.19	4292	Edena v. 3.131028	64
GCF_001908815.1	Xanthomonas vesicatoria	Xanthomonas	56460	LM159	current	Complete Genome	2016-12-19	cirad	PRJNA344031	99.13	1.59	4389	SMRT Analysis HGAP v. 2.3	64
GCF_003992775.1	Xanthomonas vesicatoria	Xanthomonas	56460	DAR26931	current	Contig	2019-01-04	La Trobe University	PRJNA454505	99.47	0.74	4234	SPAdes v. 3.5.0	64
GCF_003992855.1	Xanthomonas vesicatoria	Xanthomonas	56460	BRIP38861	current	Contig	2019-01-04	La Trobe University	PRJNA454505	99.49	0.85	4296	SPAdes v. 3.5.0	64
GCF_003992865.1	Xanthomonas vesicatoria	Xanthomonas	56460	BRIP38864	current	Contig	2019-01-04	La Trobe University	PRJNA454505	99.49	0.94	4306	SPAdes v. 3.5.0	64
GCF_003992875.1	Xanthomonas vesicatoria	Xanthomonas	56460	BRIP62429	current	Contig	2019-01-04	La Trobe University	PRJNA454505	99.73	2.13	4419	SPAdes v. 3.5.0	64
GCF_003992905.1	Xanthomonas vesicatoria	Xanthomonas	56460	BRIP62428	current	Contig	2019-01-04	La Trobe University	PRJNA454505	99.73	2.63	4441	SPAdes v. 3.5.0	64
GCF_003992935.1	Xanthomonas vesicatoria	Xanthomonas	56460	BRIP62388	current	Contig	2019-01-04	La Trobe University	PRJNA454505	99.43	1.35	4327	SPAdes v. 3.5.0	64
GCF_003992955.1	Xanthomonas vesicatoria	Xanthomonas	56460	BRIP62423	current	Contig	2019-01-04	La Trobe University	PRJNA454505	99.73	2.42	4444	SPAdes v. 3.5.0	64
GCF_003993455.1	Xanthomonas vesicatoria	Xanthomonas	56460	BRIP62413	current	Contig	2019-01-04	La Trobe University	PRJNA454505	99.73	2.13	4430	SPAdes v. 3.5.0	64
GCF_020879145.1	Xanthomonas vesicatoria	Xanthomonas	56460	BA 29-1	current	Contig	2021-11-15	Ottawa Research and Development Center	PRJNA779265	99.62	0.51	4069	Skesa v. 2.2.1	64.5
GCF_020879165.1	Xanthomonas vesicatoria	Xanthomonas	56460	BA 27-1	current	Contig	2021-11-15	Ottawa Research and Development Center	PRJNA779265	99.62	1.4	4242	Skesa v. 2.2.1	64
GCF_020879355.1	Xanthomonas vesicatoria	Xanthomonas	56460	Bv 20-3A	current	Contig	2021-11-15	Ottawa Research and Development Center	PRJNA779265	99.71	0.51	4131	Skesa v. 2.2.1	64.5
GCF_020879575.1	Xanthomonas vesicatoria	Xanthomonas	56460	DC01T36A	current	Contig	2021-11-15	Ottawa Research and Development Center	PRJNA779265	99.73	0.28	4110	Skesa v. 2.2.1	64
GCF_020879595.1	Xanthomonas vesicatoria	Xanthomonas	56460	MME	current	Contig	2021-11-15	Ottawa Research and Development Center	PRJNA779265	99.73	0.51	4086	Skesa v. 2.2.1	64.5
GCF_020879915.1	Xanthomonas vesicatoria	Xanthomonas	56460	Bv 5-4B	current	Contig	2021-11-15	Ottawa Research and Development Center	PRJNA779265	99.71	0.51	4128	Skesa v. 2.2.1	64.5
GCF_020879975.1	Xanthomonas vesicatoria	Xanthomonas	56460	71-4	current	Contig	2021-11-15	Ottawa Research and Development Center	PRJNA779265	99.3	1.63	4384	Skesa v. 2.2.1	64
GCF_020880075.1	Xanthomonas vesicatoria	Xanthomonas	56460	ATCC 11551	current	Contig	2021-11-15	Ottawa Research and Development Center	PRJNA779265	99.3	0.57	4136	Skesa v. 2.2.1	64.5
GCF_020880495.1	Xanthomonas vesicatoria	Xanthomonas	56460	Bv 5-3A	current	Contig	2021-11-15	Ottawa Research and Development Center	PRJNA779265	99.58	1.46	4310	Skesa v. 2.2.1	64
GCF_020880545.1	Xanthomonas vesicatoria	Xanthomonas	56460	Xcv DC 97 T18A	current	Contig	2021-11-15	Ottawa Research and Development Center	PRJNA779265	99.73	0.51	4144	Skesa v. 2.2.1	64.5
GCF_020880595.1	Xanthomonas vesicatoria	Xanthomonas	56460	Bv 5-4A	current	Contig	2021-11-15	Ottawa Research and Development Center	PRJNA779265	99.23	1.59	4399	Skesa v. 2.2.1	64
GCF_020880615.1	Xanthomonas vesicatoria	Xanthomonas	56460	Xcv DC 97 T16A	current	Contig	2021-11-15	Ottawa Research and Development Center	PRJNA779265	99.73	0.51	4146	Skesa v. 2.2.1	64.5
GCF_020880745.1	Xanthomonas vesicatoria	Xanthomonas	56460	Xcv DC 93-5	current	Contig	2021-11-15	Ottawa Research and Development Center	PRJNA779265	99.73	0.76	4136	Skesa v. 2.2.1	64.5
GCF_020880875.1	Xanthomonas vesicatoria	Xanthomonas	56460	Xcv DC 98 T1A	current	Contig	2021-11-15	Ottawa Research and Development Center	PRJNA779265	99.73	0.28	4111	Skesa v. 2.2.1	64
GCF_020880925.1	Xanthomonas vesicatoria	Xanthomonas	56460	Xcv DC 97 T16B	current	Contig	2021-11-15	Ottawa Research and Development Center	PRJNA779265	99.73	0.51	4138	Skesa v. 2.2.1	64.5
GCF_029616765.1	Xanthomonas vesicatoria	Xanthomonas	56460	BNM 208	current	Contig	2023-04-06	Instituto Tecnologico Agrario de Castilla y Leon	PRJNA610021	99.13	5.97	4181	MIRA v. 4.0	64.5
GCF_029616785.1	Xanthomonas vesicatoria	Xanthomonas	56460	BNM 214	current	Contig	2023-04-06	Instituto Tecnologico Agrario de Castilla y Leon	PRJNA610030	99.24	1.37	4423	MIRA v. 4.0	64
GCF_029616825.1	Xanthomonas vesicatoria	Xanthomonas	56460	BNM 216	current	Contig	2023-04-06	Instituto Tecnologico Agrario de Castilla y Leon	PRJNA610032	99.6	1.46	4328	MIRA v. 4.0	64
GCF_039781045.1	Xanthomonas vesicatoria	Xanthomonas	56460	Xant-529	current	Scaffold	2024-05-23	Universidad de las Americas	PRJNA1089123	99.73	0.68	4218	Velvet v. 1.2.10	64.5
GCF_039781145.1	Xanthomonas vesicatoria	Xanthomonas	56460	Xant-45	current	Scaffold	2024-05-23	Universidad de las Americas	PRJNA1089123	99.69	0.55	4196	Velvet v. 1.2.10	64.5
GCF_039781165.1	Xanthomonas vesicatoria	Xanthomonas	56460	Xant-445	current	Scaffold	2024-05-23	Universidad de las Americas	PRJNA1089123	99.73	0.71	4216	Velvet v. 1.2.10	64.5
GCF_039781545.1	Xanthomonas vesicatoria	Xanthomonas	56460	Xant-147	current	Scaffold	2024-05-23	Universidad de las Americas	PRJNA1089123	99.73	0.51	4210	Velvet v. 1.2.10	64.5
GCF_040202575.1	Xanthomonas vesicatoria	Xanthomonas	56460	WHRI 8302	previous	Scaffold	2024-06-16	University of Exeter	PRJNA991976	99.62	0.51	4084	SPAdes v. 3.15.1	64.5
GCF_000192025.1	Xanthomonas vesicatoria ATCC 35937	Xanthomonas	925775	ATCC 35937	current	Contig	2011-03-09	NCBI	PRJNA60019	98.5	3.6	4584	combined assembly using CLC genomics workbench: CLC NGS Cell v. 3.0 beta	64
GCF_001908725.1	Xanthomonas vesicatoria ATCC 35937	Xanthomonas	925775	LMG911	current	Complete Genome	2016-12-19	cirad	PRJNA344031	99.28	1.63	4382	SMRT Analysis HGAP protocol v. 2.3	64
GCF_009711365.1	Xanthovirga aplysinae	Xanthovirga	2529853	RKSG123	current	Scaffold	2019-11-27	UPEI	PRJNA523378	98.78	1.8	4690	Velvet v. 1.2.10	36.5
GCF_001938935.1	Xaviernesmea oryzae	Xaviernesmea	464029	1.7048	current	Scaffold	2017-01-06	Chinese Academy of Agricultural Sciences	PRJNA344729	98.67	0.07	4720	SOAPdenovo v. 2.04	63
GCF_900109605.1	Xaviernesmea oryzae	Xaviernesmea	464029	CGMCC 1.7048	current	Scaffold	2016-10-31	DOE Joint Genome Institute	PRJEB16857	98.67	0.07	4750	NA	63
GCF_900177415.1	Xaviernesmea oryzae	Xaviernesmea	464029	B4P	current	Contig	2017-04-19	DOE Joint Genome Institute	PRJEB20423	99.5	0.89	5724	NA	62.5
GCF_001938945.1	Xaviernesmea rhizosphaerae	Xaviernesmea	1672749	MH17	current	Scaffold	2017-01-06	Chinese Academy of Agricultural Sciences	PRJNA344723	98.83	0.22	4824	SOAPdenovo v. 2.04	64.5
GCF_002078095.1	Xaviernesmea rhizosphaerae	Xaviernesmea	1672749	RD15	current	Contig	2017-04-03	Chinese Academy of Agricultural Sciences	PRJNA357196	99.28	0.33	4481	SOAPdenovo v. 10-2016	64.5
GCF_000332055.1	Xenococcus sp. PCC 7305	Xenococcus	102125	PCC 7305	current	Contig	2013-01-17	Joint Genome Institute	PRJNA159499	99.28	0.32	5184	Newbler v. 2.3 (pre-release), VELVET v. 1.0.13, Parallel phrap v. 4.24 SPS	39.5
GCF_028023875.1	Xenophilus arseniciresistens	Xenophilus	1283306	YW8	current	Contig	2023-01-26	Shenzhen University	PRJNA922719	99.12	0.51	4529	SOAPdenovo v. MAY-2021	69
GCF_000745855.1	Xenophilus azovorans DSM 13620	Xenophilus	1123504	DSM 13620	current	Scaffold	2014-08-28	DOE Joint Genome Institute	PRJNA221063	98.67	0.31	6280	Unknown program v. before Fri Aug 15 11:15:47 PDT 2014	70
GCF_916700565.1	Xenophilus sp. Marseille-Q4582	Xenophilus	2866600	Marseille-Q4582	current	Contig	2021-09-30	EBI	PRJEB46730	98.54	1.01	5112	NA	69
GCF_028598775.1	Xenorhabdus aichiensis	Xenorhabdus	3025874	XENO-7	current	Contig	2023-02-12	University of Neuchatel	PRJNA930715	97.62	6.72	4048	SPAdes v. 3.14.1	44.5
GCF_028598555.1	Xenorhabdus anantnagensis	Xenorhabdus	3025875	XENO-2	current	Contig	2023-02-12	University of Neuchatel	PRJNA930715	93.9	6.77	3759	SPAdes v. 3.14.1	43
GCF_002127545.1	Xenorhabdus beddingii	Xenorhabdus	40578	DSM 4764	current	Scaffold	2017-05-11	Goethe University	PRJNA328549	92.91	7.3	3576	SPAdes v. Oct-2016	45
GCF_963874175.1	Xenorhabdus beddingii	Xenorhabdus	40578	NA	current	Scaffold	2024-03-04	EBI	PRJEB71012	92.91	7.24	3571	not collected	45
GCF_037996705.1	Xenorhabdus bharatensis	Xenorhabdus	3136256	CS20	current	Contig	2024-04-06	University of Neuchatel	PRJNA930715	94.74	10.79	4052	SPAdes v. 3.15.3	43.5
GCF_000973125.1	Xenorhabdus bovienii	Xenorhabdus	40576	CS03	current	Complete Genome	2015-02-06	EBI	PRJEB5289	95.65	6.71	4239	NA	44.5
GCF_022095095.1	Xenorhabdus bovienii	Xenorhabdus	40576	18M	current	Contig	2022-02-08	Ordu University	PRJNA802374	96.47	6.53	3997	CLC NGS Cell v. 21.0.5	45
GCF_022095165.1	Xenorhabdus bovienii	Xenorhabdus	40576	Goncek-1	current	Contig	2022-02-08	Ordu University	PRJNA802643	95.05	6.66	3734	CLC NGS Cell v. 21.0.5	44.5
GCF_024721015.1	Xenorhabdus bovienii	Xenorhabdus	40576	T228	current	Scaffold	2022-08-19	University of Neuchatel	PRJNA837449	95.88	7.32	3962	SPAdes v. 3.14.1	44.5
GCF_028863125.1	Xenorhabdus bovienii	Xenorhabdus	40576	MC_266_E_2016	current	Scaffold	2023-02-26	Xenorhabdus project-Indiana University	PRJNA700777	95.37	9.59	4165	SPAdes v. 3.10	44.5
GCF_028863145.1	Xenorhabdus bovienii	Xenorhabdus	40576	MC_233_E_2016	current	Scaffold	2023-02-26	Xenorhabdus project-Indiana University	PRJNA700777	95.62	10.18	4187	SPAdes v. 3.10	45
GCF_028863165.1	Xenorhabdus bovienii	Xenorhabdus	40576	MC_235_E_2016	current	Scaffold	2023-02-26	Xenorhabdus project-Indiana University	PRJNA700777	97.49	7.21	4001	SPAdes v. 3.10	44.5
GCF_028863185.1	Xenorhabdus bovienii	Xenorhabdus	40576	MC_226_F_2016	current	Scaffold	2023-02-26	Xenorhabdus project-Indiana University	PRJNA700777	97	7.76	3759	SPAdes v. 3.10	45
GCF_028863205.1	Xenorhabdus bovienii	Xenorhabdus	40576	MC_241_E_2016	current	Scaffold	2023-02-26	Xenorhabdus project-Indiana University	PRJNA700777	95.45	8.9	4422	SPAdes v. 3.10	44.5
GCF_028863225.1	Xenorhabdus bovienii	Xenorhabdus	40576	MC_239_E_2016	current	Scaffold	2023-02-26	Xenorhabdus project-Indiana University	PRJNA700777	95.92	8.67	4150	SPAdes v. 3.10	45
GCF_029104515.1	Xenorhabdus bovienii	Xenorhabdus	40576	intermedium LD_3	current	Scaffold	2023-03-09	Xenorhabdus project-Indiana University	PRJNA700777	96.47	12.49	4290	SPAdes v. 3.10	45
GCF_029104545.1	Xenorhabdus bovienii	Xenorhabdus	40576	texanum MM_17	current	Scaffold	2023-03-09	Xenorhabdus project-Indiana University	PRJNA700777	96.92	12.12	4588	SPAdes v. 3.10	44.5
GCF_029104565.1	Xenorhabdus bovienii	Xenorhabdus	40576	affine MC_255	current	Scaffold	2023-03-09	Xenorhabdus project-Indiana University	PRJNA700777	96.07	7.57	3695	SPAdes v. 3.10	45
GCF_029104585.1	Xenorhabdus bovienii	Xenorhabdus	40576	affine MC_228	current	Scaffold	2023-03-09	Xenorhabdus project-Indiana University	PRJNA700777	96.42	9.63	3742	SPAdes v. 3.10	44.5
GCF_029104605.1	Xenorhabdus bovienii	Xenorhabdus	40576	texanum MC_250	current	Scaffold	2023-03-09	Xenorhabdus project-Indiana University	PRJNA700777	95.82	9.64	4591	SPAdes v. 3.10	44.5
GCF_029104625.1	Xenorhabdus bovienii	Xenorhabdus	40576	affine MC_221	current	Scaffold	2023-03-09	Xenorhabdus project-Indiana University	PRJNA700777	96.65	5.74	3736	SPAdes v. 3.10	45
GCF_029104645.1	Xenorhabdus bovienii	Xenorhabdus	40576	texanum MC_214	current	Scaffold	2023-03-09	Xenorhabdus project-Indiana University	PRJNA700777	96.02	9.17	4200	SPAdes v. 3.10	45
GCF_029104665.1	Xenorhabdus bovienii	Xenorhabdus	40576	intermedium MM_1	current	Scaffold	2023-03-09	Xenorhabdus project-Indiana University	PRJNA700777	96.87	7.18	3980	SPAdes v. 3.10	44.5
GCF_029104685.1	Xenorhabdus bovienii	Xenorhabdus	40576	affine MC_216	current	Scaffold	2023-03-09	Xenorhabdus project-Indiana University	PRJNA700777	96.73	6.44	3977	SPAdes v. 3.10	45
GCF_029104695.1	Xenorhabdus bovienii	Xenorhabdus	40576	affine MC_211	current	Scaffold	2023-03-09	Xenorhabdus project-Indiana University	PRJNA700777	96.38	7.34	3793	SPAdes v. 3.10	45
GCF_029104725.1	Xenorhabdus bovienii	Xenorhabdus	40576	affine MC_202	current	Scaffold	2023-03-09	Xenorhabdus project-Indiana University	PRJNA700777	96.41	7	3848	SPAdes v. 3.10	45
GCF_029104745.1	Xenorhabdus bovienii	Xenorhabdus	40576	MC_200	current	Scaffold	2023-03-09	Xenorhabdus project-Indiana University	PRJNA700777	97.35	7.8	3883	SPAdes v. 3.10	45
GCF_029104765.1	Xenorhabdus bovienii	Xenorhabdus	40576	kraussei MC_95	current	Scaffold	2023-03-09	Xenorhabdus project-Indiana University	PRJNA700777	97.43	9.26	4243	SPAdes v. 3.10	44.5
GCF_029104785.1	Xenorhabdus bovienii	Xenorhabdus	40576	affine MC_218	current	Scaffold	2023-03-09	Xenorhabdus project-Indiana University	PRJNA700777	96.28	5.9	3913	SPAdes v. 3.10	45
GCF_029104795.1	Xenorhabdus bovienii	Xenorhabdus	40576	kraussei MC_96	current	Scaffold	2023-03-09	Xenorhabdus project-Indiana University	PRJNA700777	97.43	9.13	4200	SPAdes v. 3.10	44.5
GCF_029104825.1	Xenorhabdus bovienii	Xenorhabdus	40576	affine MC_94	current	Scaffold	2023-03-09	Xenorhabdus project-Indiana University	PRJNA700777	96.76	5.98	3598	SPAdes v. 3.10	45
GCF_029104845.1	Xenorhabdus bovienii	Xenorhabdus	40576	affine MC_78	current	Scaffold	2023-03-09	Xenorhabdus project-Indiana University	PRJNA700777	96.45	12.85	3989	SPAdes v. 3.10	44.5
GCF_029104865.1	Xenorhabdus bovienii	Xenorhabdus	40576	kraussei MC_67	current	Scaffold	2023-03-09	Xenorhabdus project-Indiana University	PRJNA700777	95.27	9.92	4140	SPAdes v. 3.10	44.5
GCF_029104875.1	Xenorhabdus bovienii	Xenorhabdus	40576	affine MC_81	current	Scaffold	2023-03-09	Xenorhabdus project-Indiana University	PRJNA700777	96.07	6.93	3714	SPAdes v. 3.10	45
GCF_029104885.1	Xenorhabdus bovienii	Xenorhabdus	40576	kraussei MC_59	current	Scaffold	2023-03-09	Xenorhabdus project-Indiana University	PRJNA700777	95.27	10.04	4149	SPAdes v. 3.10	44.5
GCF_029104925.1	Xenorhabdus bovienii	Xenorhabdus	40576	affine MC_52	current	Scaffold	2023-03-09	Xenorhabdus project-Indiana University	PRJNA700777	96.07	7.07	3726	SPAdes v. 3.10	45
GCF_029104945.1	Xenorhabdus bovienii	Xenorhabdus	40576	kraussei MC_47	current	Scaffold	2023-03-09	Xenorhabdus project-Indiana University	PRJNA700777	97.08	8.67	4195	SPAdes v. 3.10	44.5
GCF_029104955.1	Xenorhabdus bovienii	Xenorhabdus	40576	kraussei MC_44	current	Scaffold	2023-03-09	Xenorhabdus project-Indiana University	PRJNA700777	97.35	7.35	3884	SPAdes v. 3.10	44.5
GCF_029104965.1	Xenorhabdus bovienii	Xenorhabdus	40576	texanum MC_19	current	Scaffold	2023-03-09	Xenorhabdus project-Indiana University	PRJNA700777	96.45	8.21	4322	SPAdes v. 3.10	45
GCF_029105005.1	Xenorhabdus bovienii	Xenorhabdus	40576	texanum MC_11	current	Scaffold	2023-03-09	Xenorhabdus project-Indiana University	PRJNA700777	95.85	9.35	4660	SPAdes v. 3.10	44.5
GCF_029105025.1	Xenorhabdus bovienii	Xenorhabdus	40576	affine MC_66	current	Scaffold	2023-03-09	Xenorhabdus project-Indiana University	PRJNA700777	96.76	5.61	3601	SPAdes v. 3.10	45
GCF_029105045.1	Xenorhabdus bovienii	Xenorhabdus	40576	affine MC_10	current	Scaffold	2023-03-09	Xenorhabdus project-Indiana University	PRJNA700777	96.37	7.27	3786	SPAdes v. 3.10	45
GCF_029105065.1	Xenorhabdus bovienii	Xenorhabdus	40576	intermedium LD_52	current	Scaffold	2023-03-09	Xenorhabdus project-Indiana University	PRJNA700777	96.73	9.82	4381	SPAdes v. 3.10	44.5
GCF_029105075.1	Xenorhabdus bovienii	Xenorhabdus	40576	intermedium LD_45	current	Scaffold	2023-03-09	Xenorhabdus project-Indiana University	PRJNA700777	96.56	12.72	4804	SPAdes v. 3.10	44.5
GCF_029105105.1	Xenorhabdus bovienii	Xenorhabdus	40576	texanum LD_27A	current	Scaffold	2023-03-09	Xenorhabdus project-Indiana University	PRJNA700777	97.8	10.68	4866	SPAdes v. 3.10	45
GCF_029105125.1	Xenorhabdus bovienii	Xenorhabdus	40576	intermedium LD_21	current	Scaffold	2023-03-09	Xenorhabdus project-Indiana University	PRJNA700777	97.75	9.5	4347	SPAdes v. 3.10	45
GCF_029105145.1	Xenorhabdus bovienii	Xenorhabdus	40576	intermedium LD_8	current	Scaffold	2023-03-09	Xenorhabdus project-Indiana University	PRJNA700777	96.48	7.46	4187	SPAdes v. 3.10	45
GCF_029105155.1	Xenorhabdus bovienii	Xenorhabdus	40576	kraussei LD_5	current	Scaffold	2023-03-09	Xenorhabdus project-Indiana University	PRJNA700777	96.35	11.14	4248	SPAdes v. 3.10	44.5
GCF_029105195.1	Xenorhabdus bovienii	Xenorhabdus	40576	affine LD_28	current	Scaffold	2023-03-09	Xenorhabdus project-Indiana University	PRJNA700777	96.44	7.12	3896	SPAdes v. 3.10	44.5
GCF_037163795.1	Xenorhabdus bovienii	Xenorhabdus	40576	texanum MC_15	current	Scaffold	2024-03-14	Xenorhabdus project-Indiana University	PRJNA700777	95.1	8.88	4335	SPAdes v. 3.10	44.5
GCF_037163915.1	Xenorhabdus bovienii	Xenorhabdus	40576	texanum LD_27B	current	Scaffold	2024-03-14	Xenorhabdus project-Indiana University	PRJNA700777	97.05	9.41	4293	SPAdes v. 3.10	45
GCF_963866725.1	Xenorhabdus bovienii	Xenorhabdus	40576	NA	current	Contig	2024-03-04	EBI	PRJEB71012	95.65	6.71	4241	not collected	44.5
GCF_963896725.1	Xenorhabdus bovienii	Xenorhabdus	40576	NA	current	Contig	2024-03-04	EBI	PRJEB71012	95.11	6.74	3729	not collected	44.5
GCF_963898185.1	Xenorhabdus bovienii	Xenorhabdus	40576	NA	current	Contig	2024-03-04	EBI	PRJEB71012	96.47	6.51	3984	not collected	45
GCF_000027225.1	Xenorhabdus bovienii SS-2004	Xenorhabdus	406818	SS-2004	current	Complete Genome	2010-02-18	EBI	PRJNA13399	99.28	2.14	3569	NA	45
GCF_000736615.1	Xenorhabdus bovienii str. Intermedium	Xenorhabdus	1379677	Intermedium	current	Scaffold	2014-07-28	EBI	PRJEB4327	97.24	7.49	4082	NA	45
GCF_963864375.1	Xenorhabdus bovienii str. Intermedium	Xenorhabdus	1379677	Intermedium	current	Scaffold	2024-03-04	EBI	PRJEB71012	97.62	7.49	4065	not collected	45
GCF_000736575.1	Xenorhabdus bovienii str. Jollieti	Xenorhabdus	1379676	Jollieti	current	Scaffold	2014-07-28	EBI	PRJEB4326	98.91	2.17	3361	NA	44.5
GCF_963864465.1	Xenorhabdus bovienii str. Jollieti	Xenorhabdus	1379676	Jollieti	current	Scaffold	2024-03-03	EBI	PRJEB71012	98.91	2.17	3361	not collected	44.5
GCF_000736675.1	Xenorhabdus bovienii str. feltiae Florida	Xenorhabdus	1397852	feltiae Florida	current	Scaffold	2014-07-28	EBI	PRJEB4320	95.46	6.65	3904	NA	45
GCF_963864985.1	Xenorhabdus bovienii str. feltiae Florida	Xenorhabdus	1397852	feltiae Florida	current	Scaffold	2024-03-04	EBI	PRJEB71012	95.46	6.65	3887	not collected	45
GCF_000736655.1	Xenorhabdus bovienii str. feltiae France	Xenorhabdus	1397851	feltiae France	current	Scaffold	2014-07-28	EBI	PRJEB4319	95.15	6.77	3845	NA	45
GCF_963864645.1	Xenorhabdus bovienii str. feltiae France	Xenorhabdus	1397851	feltiae France	current	Scaffold	2024-03-04	EBI	PRJEB71012	95.58	6.64	3828	not collected	45
GCF_000736595.1	Xenorhabdus bovienii str. feltiae Moldova	Xenorhabdus	1398200	feltiae Moldova	current	Scaffold	2014-07-28	EBI	PRJEB4321	96.31	6.29	4016	NA	44.5
GCF_963864325.1	Xenorhabdus bovienii str. feltiae Moldova	Xenorhabdus	1398200	feltiae Moldova	current	Scaffold	2024-03-04	EBI	PRJEB71012	96.23	6.68	4009	not collected	44.5
GCF_000736695.1	Xenorhabdus bovienii str. kraussei Becker Underwood	Xenorhabdus	1398204	kraussei Becker Underwood	current	Scaffold	2014-07-28	EBI	PRJEB4325	95.21	5.16	4097	NA	45
GCF_963864975.1	Xenorhabdus bovienii str. kraussei Becker Underwood	Xenorhabdus	1398204	kraussei Becker Underwood	current	Scaffold	2024-03-04	EBI	PRJEB71012	95.21	5.16	4082	not collected	45
GCF_000736555.1	Xenorhabdus bovienii str. kraussei Quebec	Xenorhabdus	1398203	kraussei Quebec	current	Scaffold	2014-07-28	EBI	PRJEB4324	96.75	5.56	3531	NA	44
GCF_963865245.1	Xenorhabdus bovienii str. kraussei Quebec	Xenorhabdus	1398203	kraussei Quebec	current	Scaffold	2024-03-04	EBI	PRJEB71012	96.85	5.53	3527	not collected	44
GCF_000736535.1	Xenorhabdus bovienii str. oregonense	Xenorhabdus	1398202	oregonense	current	Scaffold	2014-07-28	EBI	PRJEB4323	94.47	3.06	3646	NA	45
GCF_963864025.1	Xenorhabdus bovienii str. oregonense	Xenorhabdus	1398202	oregonense	current	Scaffold	2024-03-04	EBI	PRJEB71012	94.47	3.06	3646	not collected	45
GCF_000736635.1	Xenorhabdus bovienii str. puntauvense	Xenorhabdus	1398201	puntauvense	current	Scaffold	2014-07-28	EBI	PRJEB4322	95.81	7.16	3961	NA	44.5
GCF_963864335.1	Xenorhabdus bovienii str. puntauvense	Xenorhabdus	1398201	puntauvense	current	Scaffold	2024-03-04	EBI	PRJEB71012	96.19	7.03	3939	not collected	44.5
GCF_024316195.1	Xenorhabdus bovienii subsp. africana	Xenorhabdus	2943489	XENO-1	current	Contig	2022-07-18	University of Neuchatel	PRJNA837449	96.17	5.55	4049	SPAdes v. 3.14.1	44.5
GCF_002632465.1	Xenorhabdus budapestensis	Xenorhabdus	290110	DSM 16342	current	Scaffold	2017-10-23	Goethe University	PRJNA328555	91.22	5.74	3572	SPAdes v. Oct-2016	43
GCF_017743015.1	Xenorhabdus budapestensis	Xenorhabdus	290110	C-7-2	current	Complete Genome	2021-04-04	Chinese Academy of AgriculturalSciences	PRJNA625211	92.24	5.9	3657	HGAP v. 3.0; SMRT Analysis v. 2.3	43
GCF_963875625.1	Xenorhabdus budapestensis	Xenorhabdus	290110	NA	current	Scaffold	2024-03-04	EBI	PRJEB71012	91.22	5.74	3576	not collected	43
GCF_003386665.1	Xenorhabdus cabanillasii	Xenorhabdus	351673	DSM 17905	current	Contig	2018-08-14	DOE Joint Genome Institute	PRJNA332055	91.05	7.29	3526	HGAP v. 3; smrt analysis v. 2.3.0_p5	43
GCF_014697725.1	Xenorhabdus cabanillasii	Xenorhabdus	351673	Flor	current	Contig	2020-09-22	Centro de Investigaciones y Transferencias, Universidad Nacional de Villa Maria (CIT-CONICET)	PRJNA662634	91.61	5.35	3749	Velvet v. 1	43
GCF_000531755.1	Xenorhabdus cabanillasii JM26	Xenorhabdus	1427517	JM26	current	Contig	2014-01-24	EBI	PRJEB4924	92.83	9.37	4091	NA	43.5
GCF_002632905.1	Xenorhabdus cabanillasii JM26	Xenorhabdus	1427517	JM26	current	Scaffold	2017-10-23	Goethe University	PRJNA328582	92.83	10.02	4100	SPAdes v. Oct 2016	43.5
GCF_963863885.1	Xenorhabdus cabanillasii JM26	Xenorhabdus	1427517	NA	current	Contig	2024-03-04	EBI	PRJEB71012	92.83	9.37	4081	not collected	43.5
GCF_963876415.1	Xenorhabdus cabanillasii JM26	Xenorhabdus	1427517	NA	current	Scaffold	2024-03-04	EBI	PRJEB71012	92.83	10.15	4084	not collected	43.5
GCF_000968195.1	Xenorhabdus doucetiae	Xenorhabdus	351671	FRM16	current	Complete Genome	2014-06-30	EBI	PRJEB4255	91.52	7.25	3501	NA	45.5
GCF_008124675.1	Xenorhabdus doucetiae	Xenorhabdus	351671	DSM 17909	current	Scaffold	2019-08-29	DOE Joint Genome Institute	PRJNA262305	91.15	6	3472	AllPaths v. r46652	45.5
GCF_014697825.1	Xenorhabdus doucetiae	Xenorhabdus	351671	18	current	Contig	2020-09-22	Centro de Investigaciones y Transferencias, Universidad Nacional de Villa Maria (CIT-CONICET)	PRJNA662634	93.52	6.15	3659	Velvet v. 1	45
GCF_014697865.1	Xenorhabdus doucetiae	Xenorhabdus	351671	3	current	Contig	2020-09-22	Centro de Investigaciones y Transferencias, Universidad Nacional de Villa Maria (CIT-CONICET)	PRJNA662634	92.34	7.44	3711	Velvet v. 1	45.5
GCF_014697895.1	Xenorhabdus doucetiae	Xenorhabdus	351671	DI	current	Contig	2020-09-22	Centro de Investigaciones y Transferencias, Universidad Nacional de Villa Maria (CIT-CONICET)	PRJNA662634	92.33	7.36	3684	Velvet v. 1	45.5
GCF_963866745.1	Xenorhabdus doucetiae	Xenorhabdus	351671	NA	current	Contig	2024-03-03	EBI	PRJEB71012	91.52	7.25	3508	not collected	45.5
GCF_963885475.1	Xenorhabdus doucetiae	Xenorhabdus	351671	NA	current	Scaffold	2024-03-03	EBI	PRJEB71012	91.15	6	3472	not collected	45.5
GCF_001908105.1	Xenorhabdus eapokensis	Xenorhabdus	1873482	DL20	current	Scaffold	2016-12-19	Goethe University	PRJNA328576	89.14	14.84	3721	SPAdes v. September 2016	43.5
GCF_963872465.1	Xenorhabdus eapokensis	Xenorhabdus	1873482	NA	current	Scaffold	2024-03-04	EBI	PRJEB71012	89.14	14.84	3721	not collected	43.5
GCF_002632445.1	Xenorhabdus ehlersii	Xenorhabdus	290111	DSM 16337	current	Scaffold	2017-10-23	Goethe University	PRJNA328552	93.12	15.44	3784	SPAdes v. Oct-2016	43.5
GCF_003610465.1	Xenorhabdus ehlersii	Xenorhabdus	290111	DSM 16337	current	Contig	2018-10-02	DOE Joint Genome Institute	PRJNA332156	91.92	7.8	3517	HGAP v. smrtanalysis/2.3.0_p5, HGAP 3	44
GCF_963876095.1	Xenorhabdus ehlersii	Xenorhabdus	290111	NA	current	Scaffold	2024-03-04	EBI	PRJEB71012	93.12	15.25	3784	not collected	43.5
GCF_963879615.1	Xenorhabdus ehlersii	Xenorhabdus	290111	NA	current	Contig	2024-03-03	EBI	PRJEB71012	91.92	7.8	3517	not collected	44
GCF_037996725.1	Xenorhabdus entomophaga	Xenorhabdus	3136257	XENO-11	current	Contig	2024-04-06	University of Neuchatel	PRJNA930715	95.51	10.36	4422	SPAdes v. 3.15.3	44
GCF_001028135.1	Xenorhabdus griffiniae	Xenorhabdus	351672	BMMCB	current	Scaffold	2015-06-15	University of the Witwatersrand	PRJNA283267	89.81	6.04	3742	CLC NGS Cell v. MAY-2015	44.5
GCF_014656825.1	Xenorhabdus griffiniae	Xenorhabdus	351672	XN45	current	Contig	2020-09-19	Goethe University Frankfurt	PRJNA663176	94.11	7.33	3760	SPAdes v. 3.12.0	43.5
GCF_015163655.1	Xenorhabdus griffiniae	Xenorhabdus	351672	VH1	current	Contig	2020-11-01	Goethe University Frankfurt	PRJNA668119	93.74	7.33	3668	SPAdes v. 3.8.1	43.5
GCF_028598495.1	Xenorhabdus griffiniae	Xenorhabdus	351672	ID10	current	Contig	2023-02-12	University of Neuchatel	PRJNA930715	93.39	7.72	3983	SPAdes v. 3.14.1	43.5
GCF_030016155.2	Xenorhabdus griffiniae	Xenorhabdus	351672	Kalro	current	Complete Genome	2023-09-20	Elakistos Biosciences	PRJNA970760	94.04	7.33	3958	Trycycler v. AUG-2023; Medaka v. AUG-2023	44
GCF_030016185.2	Xenorhabdus griffiniae	Xenorhabdus	351672	97	current	Complete Genome	2023-09-20	Elakistos Biosciences	PRJNA970755	93.97	7.33	3960	Trycycler+Medaka v. AUG-2023	44
GCF_037263165.1	Xenorhabdus griffiniae	Xenorhabdus	351672	HGB2511	current	Complete Genome	2024-04-05	The University of Tennessee	PRJNA1085699	93.79	8.53	3912	Unicycler v. v0.5.0	44
GCF_037265215.1	Xenorhabdus griffiniae	Xenorhabdus	351672	ID10	current	Complete Genome	2024-04-05	The University of Tennessee	PRJNA1085699	93.02	8.1	4141	Unicycler v. v0.5.0	44
GCF_963866815.1	Xenorhabdus griffiniae	Xenorhabdus	351672	NA	current	Scaffold	2024-03-04	EBI	PRJEB71012	89.81	6.04	3739	not collected	44.5
GCF_963889075.1	Xenorhabdus griffiniae	Xenorhabdus	351672	NA	current	Contig	2024-03-04	EBI	PRJEB71012	93.74	7.33	3668	not collected	43.5
GCF_963889125.1	Xenorhabdus griffiniae	Xenorhabdus	351672	NA	current	Contig	2024-03-04	EBI	PRJEB71012	94.11	7.33	3745	not collected	43.5
GCF_001721185.1	Xenorhabdus hominickii	Xenorhabdus	351679	ANU1	current	Complete Genome	2016-09-07	Andong National University	PRJNA324515	93.39	9.63	3928	Falcon v. 2.3	43.5
GCF_002632725.1	Xenorhabdus hominickii	Xenorhabdus	351679	DSM 17903	current	Scaffold	2017-10-23	Goethe University	PRJNA328559	93.98	23.94	4690	spades v. Oct 2016	43.5
GCF_963876515.1	Xenorhabdus hominickii	Xenorhabdus	351679	NA	current	Scaffold	2024-03-04	EBI	PRJEB71012	93.98	23.94	4692	not collected	43.5
GCF_014467235.1	Xenorhabdus indica	Xenorhabdus	333964	DSM 17382	current	Scaffold	2020-09-03	Goethe University	PRJNA328572	91.32	11.31	3751	SPAdes v. Oct-2016	43
GCF_025606325.1	Xenorhabdus indica	Xenorhabdus	333964	NBAII SC04	current	Contig	2022-10-06	ICAR-National Bureau of Agricultural Insect Resources	PRJNA780489	91.6	7.33	3781	MaSuRCA v. 2013	43
GCF_963890575.1	Xenorhabdus indica	Xenorhabdus	333964	NA	current	Scaffold	2024-03-04	EBI	PRJEB71012	91.32	11.31	3761	not collected	43
GCF_002632485.1	Xenorhabdus innexi	Xenorhabdus	290109	DSM 16336	current	Scaffold	2017-10-23	Goethe University	PRJNA328556	92.19	8.27	3973	SPAdes v. Oct-2016	43.5
GCF_900155355.1	Xenorhabdus innexi	Xenorhabdus	290109	HGB1681 (deposited as PTA-6826 in the American Type Culture Collection)	current	Scaffold	2017-01-10	EBI	PRJEB17839	91.95	8.67	3903	NA	43.5
GCF_963876265.1	Xenorhabdus innexi	Xenorhabdus	290109	NA	current	Scaffold	2024-03-04	EBI	PRJEB71012	92.19	8.27	3973	not collected	43.5
GCF_963899725.1	Xenorhabdus innexi	Xenorhabdus	290109	NA	current	Scaffold	2024-03-04	EBI	PRJEB71012	91.95	8.67	3903	not collected	43.5
GCF_002632755.1	Xenorhabdus ishibashii	Xenorhabdus	1034471	DSM 22670	current	Scaffold	2017-10-23	Goethe University	PRJNA344015	88.18	4.76	3388	HGAP3 v. Oct 2016	43
GCF_900115195.1	Xenorhabdus japonica	Xenorhabdus	53341	DSM 16522	current	Scaffold	2016-11-02	DOE Joint Genome Institute	PRJEB17111	90.41	4.88	3041	NA	42.5
GCF_963899465.1	Xenorhabdus japonica	Xenorhabdus	53341	NA	current	Scaffold	2024-03-03	EBI	PRJEB71012	90.41	4.9	3035	not collected	42.5
GCF_001037465.1	Xenorhabdus khoisanae	Xenorhabdus	880157	MCB	current	Contig	2015-06-22	University of Witwatersrand	PRJNA285285	94.72	10.77	3978	CLC Genomic Workbench v. 6.5.1	43.5
GCF_028598485.1	Xenorhabdus khoisanae	Xenorhabdus	880157	SF87	current	Contig	2023-02-12	University of Neuchatel	PRJNA930715	94.6	11.83	4114	SPAdes v. 3.14.1	44
GCF_040081935.1	Xenorhabdus khoisanae	Xenorhabdus	880157	SGI197	current	Contig	2024-06-05	Ordu University	PRJNA1117840	93.61	8.67	3845	CLC NGS Cell v. 22.0.1	43.5
GCF_963865795.1	Xenorhabdus khoisanae	Xenorhabdus	880157	NA	current	Contig	2024-03-04	EBI	PRJEB71012	94.72	10.77	3967	not collected	43.5
GCF_014697705.1	Xenorhabdus koppenhoeferi	Xenorhabdus	351659	Vera	current	Contig	2020-09-22	Centro de Investigaciones y Transferencias, Universidad Nacional de Villa Maria (CIT-CONICET)	PRJNA662634	95.17	6.46	3650	Velvet v. 1	43
GCF_900116635.1	Xenorhabdus koppenhoeferi	Xenorhabdus	351659	DSM 18168	current	Scaffold	2016-11-02	DOE Joint Genome Institute	PRJEB17597	80.72	1.84	2654	NA	43
GCF_963899695.1	Xenorhabdus koppenhoeferi	Xenorhabdus	351659	NA	current	Scaffold	2024-03-03	EBI	PRJEB71012	80.72	1.84	2652	not collected	43
GCF_002632875.1	Xenorhabdus kozodoii	Xenorhabdus	351676	DSM 17907	current	Scaffold	2017-10-23	Goethe University	PRJNA328561	92.61	10.63	3580	spades v. Oct 2016	44.5
GCF_963876105.1	Xenorhabdus kozodoii	Xenorhabdus	351676	NA	current	Scaffold	2024-03-04	EBI	PRJEB71012	92.61	10.63	3583	not collected	44.5
GCF_016306625.1	Xenorhabdus lircayensis	Xenorhabdus	2763499	VLS	current	Scaffold	2020-12-22	Universidad de Chile	PRJNA657629	95.35	7.35	3704	CLC NGS Cell v. 7.5	44
GCF_963891385.1	Xenorhabdus lircayensis	Xenorhabdus	2763499	NA	current	Scaffold	2024-03-04	EBI	PRJEB71012	95.35	7.35	3684	not collected	44
GCF_033949345.1	Xenorhabdus littoralis	Xenorhabdus	2582835	Reich	current	Contig	2023-11-24	Universidad Nacional de Villa Maria	PRJNA543437	95.46	10.59	3723	Velvet v. 1.2.10	43.5
GCF_033949365.1	Xenorhabdus littoralis	Xenorhabdus	2582835	PSL	current	Contig	2023-11-24	Universidad Nacional de Villa Maria	PRJNA543435	93.26	8.55	3659	Velvet v. 1.2.10	43
GCF_002632685.1	Xenorhabdus mauleonii	Xenorhabdus	351675	DSM 17908	current	Scaffold	2017-10-23	Goethe University	PRJNA328562	94.95	11.98	4319	spades v. oct 2016	44
GCF_900113945.1	Xenorhabdus mauleonii	Xenorhabdus	351675	DSM 17908	current	Scaffold	2016-11-02	DOE Joint Genome Institute	PRJEB17382	94.95	11.85	4293	NA	44
GCF_963876565.1	Xenorhabdus mauleonii	Xenorhabdus	351675	NA	current	Scaffold	2024-03-04	EBI	PRJEB71012	94.95	11.98	4322	not collected	44
GCF_963899795.1	Xenorhabdus mauleonii	Xenorhabdus	351675	NA	current	Scaffold	2024-03-04	EBI	PRJEB71012	94.95	11.85	4292	not collected	44
GCF_002632615.1	Xenorhabdus miraniensis	Xenorhabdus	351674	DSM 17902	current	Scaffold	2017-10-23	Goethe University	PRJNA328557	96.04	16.24	4164	spades v. oct 2016	43.5
GCF_963876545.1	Xenorhabdus miraniensis	Xenorhabdus	351674	NA	current	Scaffold	2024-03-04	EBI	PRJEB71012	96.04	16.24	4163	not collected	43.5
GCF_000785665.1	Xenorhabdus nematophila	Xenorhabdus	628	C2-3	current	Contig	2014-11-20	Kyungpook National University, Shin's Lab.	PRJNA260874	74.55	2.1	3496	MIRA v. 4.0	43.5
GCF_003575005.1	Xenorhabdus nematophila	Xenorhabdus	628	YL001	current	Complete Genome	2018-09-19	Northwest A&F University	PRJNA490597	92.9	1.94	3519	HGAP v. 3	44
GCF_013450035.1	Xenorhabdus nematophila	Xenorhabdus	628	SC 0516	current	Scaffold	2020-07-21	Universidad Autonoma del Estado de Morelos	PRJNA644662	92.97	2.47	3556	SPAdes v. 3.14.1; Medusa v. 1.6	43.5
GCF_014295015.1	Xenorhabdus nematophila	Xenorhabdus	628	SII	current	Complete Genome	2020-08-25	Nanjing Agricultural University	PRJNA657869	93.03	1.39	3502	SPAdes v. 3.13.0	44
GCF_020513815.1	Xenorhabdus nematophila	Xenorhabdus	628	SII-2019	current	Scaffold	2021-10-15	Nanjing Agricultural University	PRJNA596582	92.97	1.69	3463	SOAPdenovo v. 2.04	43.5
GCF_040081895.1	Xenorhabdus nematophila	Xenorhabdus	628	Duz-14	current	Contig	2024-06-05	Ordu University	PRJNA1117817	94.42	5.94	4309	CLC NGS Cell v. 22.0.1	44
GCF_963863785.1	Xenorhabdus nematophila	Xenorhabdus	628	NA	current	Contig	2024-03-04	EBI	PRJEB71012	74.54	1.89	3471	not collected	43.5
GCF_963889645.1	Xenorhabdus nematophila	Xenorhabdus	628	NA	current	Scaffold	2024-03-03	EBI	PRJEB71012	93.03	2.28	3482	not collected	43.5
GCF_963895325.1	Xenorhabdus nematophila	Xenorhabdus	628	NA	current	Scaffold	2024-03-04	EBI	PRJEB71012	93.03	1.5	3444	not collected	43.5
GCF_000953355.1	Xenorhabdus nematophila AN6/1	Xenorhabdus	1437823	AN6/1	current	Complete Genome	2014-12-15	EBI	PRJEB5061	95.9	0.27	3740	NA	44
GCF_963866555.1	Xenorhabdus nematophila AN6/1	Xenorhabdus	1437823	NA	current	Contig	2024-03-04	EBI	PRJEB71012	95.96	0.27	3764	not collected	44
GCF_000252955.1	Xenorhabdus nematophila ATCC 19061	Xenorhabdus	406817	ATCC 19061	current	Chromosome	2010-06-07	EBI	PRJNA13400	95.95	0.27	3731	NA	44
GCF_963861685.1	Xenorhabdus nematophila ATCC 19061	Xenorhabdus	406817	NA	current	Scaffold	2024-03-04	EBI	PRJEB71012	96.01	0.27	3734	not collected	44
GCF_000389595.1	Xenorhabdus nematophila F1	Xenorhabdus	1306162	F1	current	Scaffold	2013-04-29	EBI	PRJEB1529	93.71	1.6	3608	NA	43.5
GCF_963864365.1	Xenorhabdus nematophila F1	Xenorhabdus	1306162	NA	current	Scaffold	2024-03-04	EBI	PRJEB71012	93.78	1.73	3589	not collected	43.5
GCF_000968175.1	Xenorhabdus poinarii G6	Xenorhabdus	1354304	G6	current	Complete Genome	2014-06-30	EBI	PRJEB4254	85.19	4.47	3221	NA	44.5
GCF_033949405.1	Xenorhabdus santafensis	Xenorhabdus	2582833	12	current	Contig	2023-11-24	Universidad Nacional de Villa Maria	PRJNA543433	93.68	9.7	3887	Velvet v. 1.2.10	43.5
GCF_037996745.1	Xenorhabdus siamensis	Xenorhabdus	3136254	AUT15.5	current	Contig	2024-04-06	University of Neuchatel	PRJNA930715	88.64	6.29	3598	Raven v. 1.8.0	43
GCF_015163665.1	Xenorhabdus sp. BG5	Xenorhabdus	2782014	BG5	current	Contig	2020-11-01	Goethe University Frankfurt	PRJNA668119	93.03	6.36	3404	SPAdes v. 3.8.1	44
GCF_963889345.1	Xenorhabdus sp. BG5	Xenorhabdus	2782014	NA	current	Contig	2024-03-03	EBI	PRJEB71012	92.65	6.36	3401	not collected	44
GCF_001275405.1	Xenorhabdus sp. GDc328	Xenorhabdus	742178	GDc328	current	Contig	2015-08-27	University of the Witwatersrand	PRJNA291055	89.76	5.41	3730	SPAdes v. 3.5	44.5
GCF_963869875.1	Xenorhabdus sp. GDc328	Xenorhabdus	742178	NA	current	Contig	2024-03-04	EBI	PRJEB71012	89.83	5.41	3738	not collected	44.5
GCF_028598745.1	Xenorhabdus sp. IM139775	Xenorhabdus	3025876	IM139775	current	Contig	2023-02-12	University of Neuchatel	PRJNA930715	92.93	5.67	3249	SPAdes v. 3.14.1	45.5
GCF_002632865.1	Xenorhabdus sp. KJ12.1	Xenorhabdus	1851571	KJ12.1	current	Scaffold	2017-10-23	Goethe University	PRJNA328575	94.25	12.74	4115	spades v. Oct 2016	43
GCF_963876495.1	Xenorhabdus sp. KJ12.1	Xenorhabdus	1851571	NA	current	Scaffold	2024-03-04	EBI	PRJEB71012	94.23	12.74	4109	not collected	43
GCF_002632765.1	Xenorhabdus sp. KK7.4	Xenorhabdus	1851572	KK7.4	current	Scaffold	2017-10-23	Goethe University	PRJNA328574	93.69	12.81	4316	spades v. Oct 2016	43.5
GCF_963876465.1	Xenorhabdus sp. KK7.4	Xenorhabdus	1851572	NA	current	Scaffold	2024-03-04	EBI	PRJEB71012	93.67	12.81	4312	not collected	43.5
GCF_000798625.1	Xenorhabdus sp. NBAII XenSa04	Xenorhabdus	1429873	NBAII XenSa04	current	Scaffold	2014-12-08	Washington State University	PRJNA229915	91.24	7.17	3724	CLCBio Genomics Workbench v. 6.1	43
GCF_963866145.1	Xenorhabdus sp. NBAII XenSa04	Xenorhabdus	1429873	NA	current	Scaffold	2024-03-04	EBI	PRJEB71012	91.19	6.81	3699	not collected	43
GCF_020881345.1	Xenorhabdus sp. PB30.3	Xenorhabdus	2788941	PB30.3	current	Contig	2021-11-15	Max Planck Institute for Terrestrial Microbiology	PRJNA716696	93.29	10.43	3964	SPAdes v. 3.10.1	43.5
GCF_963895965.1	Xenorhabdus sp. PB30.3	Xenorhabdus	2788941	NA	current	Contig	2024-03-04	EBI	PRJEB71012	93.66	10.43	3958	not collected	43.5
GCF_020881335.1	Xenorhabdus sp. PB61.4	Xenorhabdus	2788940	PB61.4	current	Contig	2021-11-15	Max Planck Institute for Terrestrial Microbiology	PRJNA716696	93.42	9.61	3815	SPAdes v. 3.10.1	43.5
GCF_963894935.1	Xenorhabdus sp. PB61.4	Xenorhabdus	2788940	NA	current	Contig	2024-03-04	EBI	PRJEB71012	93.3	9.61	3800	not collected	43.5
GCF_014467285.1	Xenorhabdus sp. PB62.4	Xenorhabdus	1851573	PB62.4	current	Scaffold	2020-09-03	Goethe University	PRJNA328581	94.73	8.15	3694	SPAdes v. Oct-2016	43.5
GCF_028599065.1	Xenorhabdus sp. PR6a	Xenorhabdus	3025877	PR6a	current	Contig	2023-02-12	University of Neuchatel	PRJNA930715	91.59	7.83	3469	SPAdes v. 3.14.1	45
GCF_030272115.1	Xenorhabdus sp. SF857	Xenorhabdus	3026967	SF857	current	Chromosome	2023-04-11	Stellenbosch University	PRJNA937913	84.01	5.84	3587	Flye v. 2.8.1; Medaka v. 1.7.2	44.5
GCF_040081915.1	Xenorhabdus sp. SGI240	Xenorhabdus	3158262	SGI240	current	Contig	2024-06-05	Ordu University	PRJNA1117824	89.27	5.83	3405	CLC NGS Cell v. 22.0.1	44
GCF_040838225.1	Xenorhabdus sp. SGI246	Xenorhabdus	3158263	SGI246	current	Contig	2024-07-24	Ordu University	PRJNA1117825	90.78	5.27	3546	CLC NGS Cell v. 22.0.1	42.5
GCF_021730485.1	Xenorhabdus sp. Sc-CR9	Xenorhabdus	2584468	Sc-CR9	current	Contig	2022-01-31	Universidad de Costa Rica	PRJNA545145	94.24	6.63	3595	SPAdes v. 3.11.0	43
GCF_963897815.1	Xenorhabdus sp. Sc-CR9	Xenorhabdus	2584468	NA	current	Contig	2024-03-04	EBI	PRJEB71012	94.24	6.63	3595	not collected	43
GCF_037260955.1	Xenorhabdus sp. TH1	Xenorhabdus	3130166	TH1	current	Complete Genome	2024-04-05	The University of Tennessee	PRJNA1085699	88.9	6.86	3360	Unicycler v. v0.5.0	43.5
GCF_014467265.1	Xenorhabdus sp. TS4	Xenorhabdus	1873483	TS4	current	Scaffold	2020-09-03	Goethe University	PRJNA328577	92.46	19.5	3814	SPAdes v. Oct-2016	43.5
GCF_002632825.1	Xenorhabdus stockiae	Xenorhabdus	351614	DSM 17904	current	Scaffold	2017-10-23	Goethe University	PRJNA328560	94.36	10.16	3966	spades v. Oct 2016	43.5
GCF_963876825.1	Xenorhabdus stockiae	Xenorhabdus	351614	NA	current	Scaffold	2024-03-04	EBI	PRJEB71012	94.39	10.16	3966	not collected	43.5
GCF_002632595.1	Xenorhabdus szentirmaii	Xenorhabdus	290112	US123	current	Contig	2017-10-23	Goethe University	PRJNA344027	91.37	6.59	3887	spades v. oct 2016	44.5
GCF_014697695.1	Xenorhabdus szentirmaii	Xenorhabdus	290112	5	current	Contig	2020-09-22	Centro de Investigaciones y Transferencias, Universidad Nacional de Villa Maria (CIT-CONICET)	PRJNA662634	93.53	7.28	3908	Velvet v. 1	43.5
GCF_014697735.1	Xenorhabdus szentirmaii	Xenorhabdus	290112	M	current	Contig	2020-09-22	Centro de Investigaciones y Transferencias, Universidad Nacional de Villa Maria (CIT-CONICET)	PRJNA662634	93.75	6.97	4096	Velvet v. 1	43.5
GCF_014697775.1	Xenorhabdus szentirmaii	Xenorhabdus	290112	CUL	current	Contig	2020-09-22	Centro de Investigaciones y Transferencias, Universidad Nacional de Villa Maria (CIT-CONICET)	PRJNA662634	93.55	7.26	3900	Velvet v. 1	43.5
GCF_014697795.1	Xenorhabdus szentirmaii	Xenorhabdus	290112	38	current	Contig	2020-09-22	Centro de Investigaciones y Transferencias, Universidad Nacional de Villa Maria (CIT-CONICET)	PRJNA662634	94.24	7.29	4113	Velvet v. 1	44
GCF_014697815.1	Xenorhabdus szentirmaii	Xenorhabdus	290112	ZM	current	Contig	2020-09-22	Centro de Investigaciones y Transferencias, Universidad Nacional de Villa Maria (CIT-CONICET)	PRJNA662634	93.83	7.5	4108	Velvet v. 1	43.5
GCF_014697835.1	Xenorhabdus szentirmaii	Xenorhabdus	290112	42	current	Contig	2020-09-22	Centro de Investigaciones y Transferencias, Universidad Nacional de Villa Maria (CIT-CONICET)	PRJNA662634	94.12	8.08	3966	Velvet v. 1	43.5
GCF_040082045.1	Xenorhabdus szentirmaii	Xenorhabdus	290112	PAM25	current	Contig	2024-06-05	Ordu University	PRJNA1117842	93.53	6.83	3831	CLC NGS Cell v. 22.0.1	44
GCF_963876575.1	Xenorhabdus szentirmaii	Xenorhabdus	290112	NA	current	Contig	2024-03-04	EBI	PRJEB71012	91.44	6.27	3879	not collected	44.5
GCF_000531455.1	Xenorhabdus szentirmaii DSM 16338	Xenorhabdus	1427518	DSM 16338	current	Contig	2014-01-24	EBI	PRJEB4925	93.34	8.05	4060	NA	44
GCF_002632585.1	Xenorhabdus szentirmaii DSM 16338	Xenorhabdus	1427518	DSM 16338	current	Scaffold	2017-10-23	Goethe University	PRJNA328553	93.47	8.18	4047	SPAdes v. Oct-2016	44
GCF_963864695.1	Xenorhabdus szentirmaii DSM 16338	Xenorhabdus	1427518	NA	current	Contig	2024-03-04	EBI	PRJEB71012	93.34	8.05	4060	not collected	44
GCF_963876375.1	Xenorhabdus szentirmaii DSM 16338	Xenorhabdus	1427518	NA	current	Scaffold	2024-03-04	EBI	PRJEB71012	93.47	8.18	4048	not collected	44
GCF_037996785.1	Xenorhabdus thailandensis	Xenorhabdus	3136255	CCN3.3	current	Contig	2024-04-06	University of Neuchatel	PRJNA930715	84.67	6.69	3179	Raven v. 1.8.0	43
GCF_001908095.1	Xenorhabdus thuongxuanensis	Xenorhabdus	1873484	30TX1	current	Scaffold	2016-12-19	Goethe University	PRJNA328578	89.74	7.38	3381	SPAdes v. September 2016	43
GCF_963871585.1	Xenorhabdus thuongxuanensis	Xenorhabdus	1873484	NA	current	Scaffold	2024-03-03	EBI	PRJEB71012	89.74	7.38	3382	not collected	43
GCF_002127535.1	Xenorhabdus vietnamensis	Xenorhabdus	351656	DSM 22392	current	Scaffold	2017-05-11	Goethe University	PRJNA328550	95.43	11.48	3838	SPAdes v. Oct-2016	43
GCF_963873815.1	Xenorhabdus vietnamensis	Xenorhabdus	351656	NA	current	Scaffold	2024-03-04	EBI	PRJEB71012	95.43	11.48	3837	not collected	43
GCF_028598805.1	Xenorhabdus yunnanensis	Xenorhabdus	3025878	XENO-10	current	Contig	2023-02-12	University of Neuchatel	PRJNA930715	95.18	8.35	4183	SPAdes v. 3.14.1	43
GCF_011392455.1	Xiamenia xianingshaonis	Xiamenia	2682776	zg-886	current	Contig	2020-03-17	China CDC	PRJNA591304	97.48	2.52	1929	SOAPdenovo v. 2.3	63
GCF_011392475.1	Xiamenia xianingshaonis	Xiamenia	2682776	zg-887	current	Contig	2020-03-17	China CDC	PRJNA591305	97.9	4.62	2063	SOAPdenovo v. 2.3	62.5
GCF_017945865.1	Xiamenia xianingshaonis	Xiamenia	2682776	zg-886	current	Complete Genome	2021-04-14	China CDC	PRJNA718127	92.44	2.52	1647	HGAP v. 4.0	63.5
GCF_023674465.1	Xiashengella succiniciproducens	Xiashengella	2949635	Ai-910	current	Complete Genome	2022-06-08	State Key Laboratory of Microbial Resources	PRJNA841749	97.73	0.94	2508	SMRT Link v. v5.1.0; Unicycle v. v0.5.0	43
GCF_020179405.1	Xinfangfangia pollutisoli	Xinfangfangia	2865960	Clo-40	current	Scaffold	2021-09-29	Zaozhuang University	PRJNA751923	97.97	0.39	4245	ABySS v. 2.0.2	67.5
GCF_018403685.1	Xylanibacillus composti	Xylanibacillus	1572762	K13	current	Contig	2021-04-24	Japan International Research Center for Agricultural Sciences	PRJDB11487	97.3	0.66	4278	CLC Genomics Workbench v. 21.0.3	52.5
GCF_032460375.1	Xylanibacillus composti	Xylanibacillus	1572762	K13	current	Contig	2023-10-06	Seqomics Ltd	PRJNA481431	78.63	0.66	3862	CLC Genomics Workbench v. 11.0.1; SPAdes v. 3.12.0	52.5
GCF_021531175.1	Xylanibacter brevis	Xylanibacter	83231	An925	current	Contig	2022-01-19	Veterinary Research Institute	PRJNA658263	98.66	0.67	2456	SPAdes v. 3.11.1	45.5
GCF_000621725.1	Xylanibacter brevis ATCC 19188	Xylanibacter	1408472	ATCC 19188	current	Scaffold	2014-04-08	DOE Joint Genome Institute	PRJNA223126	99.33	0.5	2679	vpAllpaths v. r46652	48.5
GCF_000621825.1	Xylanibacter brevis P6B11	Xylanibacter	1410666	P6B11	current	Scaffold	2014-04-08	DOE Joint Genome Institute	PRJNA223450	99.33	NA	2462	vpAllpaths v. r46652	49
GCF_013166515.1	Xylanibacter caecicola	Xylanibacter	2736294	PCHR	current	Contig	2020-05-25	Helmholtz Centre for Infection Research - HZI	PRJNA630669	99.33	0.5	2464	SPAdes v. 3.10.0	46
GCF_013166605.1	Xylanibacter muris	Xylanibacter	2736290	PMUR	current	Contig	2020-05-25	Helmholtz Centre for Infection Research - HZI	PRJNA630669	99.33	0.62	2534	SPAdes v. 3.10.0	44.5
GCF_000585355.1	Xylanibacter oryzae DSM 17970	Xylanibacter	915438	DSM 17970	current	Scaffold	2014-03-04	DOE Joint Genome Institute	PRJNA64555	98.21	0.34	2572	ALLPATHS v. R37654	37
GCF_001275135.1	Xylanibacter rarus	Xylanibacter	1676614	109	current	Contig	2015-08-26	Pirogov Russian National Research Medical University	PRJNA288289	96.07	0.6	2763	Newbler v. 2.7	45.5
GCF_013166575.1	Xylanibacter rodentium	Xylanibacter	2736289	PROD	current	Contig	2020-05-25	Helmholtz Centre for Infection Research - HZI	PRJNA630669	99.05	0.17	2721	SPAdes v. 3.10.0	47.5
GCF_018389405.1	Xylanibacter ruminicola	Xylanibacter	839	KHP1	current	Complete Genome	2021-05-17	AgResearch Ltd	PRJNA715253	99.22	0.17	2774	Flye v. 2.7	48
GCF_019973335.1	Xylanibacter ruminicola	Xylanibacter	839	JCM 8259	current	Scaffold	2021-08-28	Advanced Analysis Center, National Agriculture and Food Research Organization	PRJDB12066	98.71	0.73	2929	SPAdes v. 3.13.2	48
GCF_900107775.1	Xylanibacter ruminicola	Xylanibacter	839	D31d	current	Scaffold	2016-10-22	DOE Joint Genome Institute	PRJEB16647	98.88	1.23	3037	NA	47.5
GCF_900108325.1	Xylanibacter ruminicola	Xylanibacter	839	AR32	current	Scaffold	2016-10-24	DOE Joint Genome Institute	PRJEB16706	99.66	0.5	2666	NA	47
GCF_900108375.1	Xylanibacter ruminicola	Xylanibacter	839	ATCC 19189	current	Scaffold	2016-10-27	DOE Joint Genome Institute	PRJEB16110	98.71	0.73	2916	NA	48
GCF_900112275.1	Xylanibacter ruminicola	Xylanibacter	839	BPI-162	current	Scaffold	2016-11-02	DOE Joint Genome Institute	PRJEB17171	98.88	0.12	2947	NA	48
GCF_900142525.1	Xylanibacter ruminicola	Xylanibacter	839	KHT3	current	Scaffold	2016-12-03	DOE Joint Genome Institute	PRJEB18362	98.55	0.67	3322	NA	46.5
GCF_900142855.1	Xylanibacter ruminicola	Xylanibacter	839	BPI-34	current	Contig	2016-12-03	DOE Joint Genome Institute	PRJEB18395	98.88	0.03	3037	NA	47.5
GCF_000025925.1	Xylanibacter ruminicola 23	Xylanibacter	264731	Bryant 23	current	Complete Genome	2010-04-09	NCBI	PRJNA10619	98.88	0.73	2964	NA	47.5
GCF_000687715.1	Xylanibacter ruminicola Ga6B6	Xylanibacter	1410667	Ga6B6	current	Contig	2014-04-08	DOE Joint Genome Institute	PRJNA223454	98.88	0.34	2815	vpAllpaths v. r46652	48
GCF_004135345.1	Xylanimonas allomyrinae	Xylanimonas	2509459	2JSPR-7	current	Complete Genome	2019-02-03	National Institute of Agricultural Sciences	PRJNA516960	84.69	3.42	3295	RS HGAP Assembly v. 3.0	72.5
GCF_001072465.1	Xylanimonas cellulosilytica	Xylanimonas	186189	352_XCEL	current	Scaffold	2015-07-10	University of Washington	PRJNA267549	67.97	1.73	2070	ABYSS v. 1.3.5	65.5
GCF_000024965.1	Xylanimonas cellulosilytica DSM 15894	Xylanimonas	446471	DSM 15894	current	Complete Genome	2009-11-20	Joint Genome Institute, U.S. Department of Energy	PRJNA19715	98.77	0.27	3433	NA	72.5
GCF_003244315.1	Xylanimonas oleitrophica	Xylanimonas	2607479	PW21	current	Contig	2018-06-18	Agharkar Research Institute	PRJNA475194	94.29	2.51	3164	SPAdes v. 3.9.1	74
GCF_004135385.1	Xylanimonas protaetiae	Xylanimonas	2509457	FW10M-9	current	Complete Genome	2019-02-03	National Institute of Agricultural Sciences	PRJNA516958	92.79	1.69	3475	RS HGAP Assembly v. 3.0	73.5
GCF_004216535.1	Xylanimonas ulmi	Xylanimonas	228973	DSM 16932	current	Contig	2019-02-20	DOE Joint Genome Institute	PRJNA519702	93.98	4.18	3543	HGAP v. smrtlink/6.0.0.45580, HGAP 4 (0.2.1)	72.5
GCF_004138105.1	Xylanivirga thermophila	Xylanivirga	2496273	SYSU GA17129	current	Contig	2019-02-05	Sun Yat-Sen University	PRJNA509280	99.09	0.45	2725	SOAP denovo v. 2.04	36
GCF_000732705.1	Xylella fastidiosa	Xylella	2371	sycamore Sy-VA	current	Contig	2014-07-22	Beltsville Agricultural Research Center	PRJNA242875	97.43	0.26	2128	Newbler v. 2.7	51.5
GCF_000767565.1	Xylella fastidiosa	Xylella	2371	ATCC 35879	current	Contig	2014-10-21	Crop Diseases, Pests, Genetics Research Unit, San Joaquin Valley Agricultural Sciences Center, USDA	PRJNA258391	97.32	0.17	2149	CLC Genomic Workbench v. 7.0.3	52
GCF_000811965.1	Xylella fastidiosa	Xylella	2371	CoDiRO	current	Contig	2015-03-04	National Research Council (C.N.R.), Institute for Sustainable Plant Protection	PRJNA269016	96.52	0.05	2169	Velvet v. 1.2.08; SOAPdenovo v. 2.04; EDENA v. 0.3; post-assembly SSPACE v. 1.0.7	52
GCF_001417925.1	Xylella fastidiosa	Xylella	2371	CO33	current	Contig	2015-10-28	National Research Council (C.N.R.), Institute for Sustainable Plant Protection	PRJNA296551	97.48	0.05	2341	Velvet v. 1.2.8; SOAPdenovo v. 2.04; Edena v. 0.3; post-assembly SSPACE v. 1.0.7	51.5
GCF_001456195.2	Xylella fastidiosa	Xylella	2371	3124	current	Complete Genome	2020-11-13	Universidade de Sao Paulo	PRJNA266562	96.39	0.05	2348	Newbler v. v. 2.3	52.5
GCF_001456235.1	Xylella fastidiosa	Xylella	2371	J1a12	current	Complete Genome	2015-12-03	Universidade de Sao Paulo	PRJNA236207	93.25	0.05	2491	Newbler v. 2.3; CROSSMATCH	53
GCF_001456275.1	Xylella fastidiosa	Xylella	2371	U24d	current	Complete Genome	2015-12-03	Universidade de Sao Paulo	PRJNA266001	94.69	0.05	2318	Newbler v. 2.3; CROSSMATCH	52.5
GCF_001456295.2	Xylella fastidiosa	Xylella	2371	Pr8x	current	Complete Genome	2020-11-13	Universidade de Sao Paulo	PRJNA266561	95.71	0.05	2316	Newbler v. v. 2.3	52.5
GCF_001456315.1	Xylella fastidiosa	Xylella	2371	Hib4	current	Complete Genome	2015-12-03	Universidade de Sao Paulo	PRJNA266708	94.26	2.05	2509	Newbler v. v. 2.3	52.5
GCF_001469395.1	Xylella fastidiosa	Xylella	2371	CFBP8073	current	Scaffold	2015-12-18	INRA	PRJNA295547	97.93	0.05	2296	Velvet v. 1.2.02; SOAPdenovo v. 1.05	51.5
GCF_001549735.1	Xylella fastidiosa	Xylella	2371	OLS0479	current	Contig	2016-02-05	MRIGlobal	PRJNA257008	96.47	0.1	2252	Trimmomatic v. 0.32; SGA v. 0.10.13; iMetAMOS v. 1.5; samtools v. 1.1; FastQC v. 0.10.0; Spades v. 3.1.1; idba v. 1.1.1; Pilon v. 1.8; Quast v. 2.2; Prokka v. 1.7	52
GCF_001549745.1	Xylella fastidiosa	Xylella	2371	CVC0256	current	Contig	2016-02-05	MRIGlobal	PRJNA257008	94.57	0.05	2410	Trimmomatic v. 0.32; SGA v. 0.10.13; iMetAMOS v. 1.5; samtools v. 1.1; FastQC v. 0.10.0; Spades v. 3.1.1; idba v. 1.1.1; Pilon v. 1.8; Quast v. 2.2; Prokka v. 1.7	52.5
GCF_001549755.1	Xylella fastidiosa	Xylella	2371	OLS0478	current	Contig	2016-02-05	MRIGlobal	PRJNA257008	96.53	0.05	2238	Trimmomatic v. 0.32; SGA v. 0.10.13; iMetAMOS v. 1.5; samtools v. 1.1; FastQC v. 0.10.0; Spades v. 3.1.1; idba v. 1.1.1; Pilon v. 1.8; Quast v. 2.2; Prokka v. 1.7	52
GCF_001549765.1	Xylella fastidiosa	Xylella	2371	CVC0251	current	Contig	2016-02-05	MRIGlobal	PRJNA257008	96.25	0.05	2414	Trimmomatic v. 0.32; SGA v. 0.10.13; iMetAMOS v. 1.5; samtools v. 1.1; FastQC v. 0.10.0; Spades v. 3.1.1; idba v. 1.1.1; Pilon v. 1.8; Quast v. 2.2; Prokka v. 1.7	52.5
GCF_001549815.1	Xylella fastidiosa	Xylella	2371	COF0324	current	Contig	2016-02-05	MRIGlobal	PRJNA257008	96.52	0.05	2515	Trimmomatic v. 0.32; SGA v. 0.10.13; iMetAMOS v. 1.5; samtools v. 1.1; FastQC v. 0.10.0; Spades v. 3.1.1; idba v. 1.1.1; Pilon v. 1.8; Quast v. 2.2; Prokka v. 1.7	52.5
GCF_001549825.1	Xylella fastidiosa	Xylella	2371	COF0407	current	Contig	2016-02-05	MRIGlobal	PRJNA257008	96.44	0.05	2245	Trimmomatic v. 0.32; SGA v. 0.10.13; iMetAMOS v. 1.5; samtools v. 1.1; FastQC v. 0.10.0; Spades v. 3.1.1; idba v. 1.1.1; Pilon v. 1.8; Quast v. 2.2; Prokka v. 1.7	52
GCF_001886315.1	Xylella fastidiosa	Xylella	2371	BB01	current	Scaffold	2016-11-25	USDA-ARS	PRJNA352544	97.25	0.05	2157	CLC Genomics Workbench v. 7.5	52
GCF_002954205.1	Xylella fastidiosa	Xylella	2371	Salento-2	current	Complete Genome	2018-02-27	CNR	PRJNA330904	92.43	0.05	2148	HGAP v.2 + Circlator v. 1.2.1	52
GCF_006369895.1	Xylella fastidiosa	Xylella	2371	TemL(Alma)Rec1	current	Scaffold	2019-06-17	Auburn University	PRJNA433735	97.64	0.17	2191	SPAdes v. 3.9.0	51.5
GCF_006369905.1	Xylella fastidiosa	Xylella	2371	TemL(Alma)Rec2	current	Scaffold	2019-06-17	Auburn University	PRJNA433735	97.05	0.18	2275	SPAdes v. 3.9.0	51
GCF_006369915.1	Xylella fastidiosa	Xylella	2371	AlmaEM3	current	Scaffold	2019-06-17	Auburn University	PRJNA433735	97.3	0.05	2092	SPAdes v. 3.9.0	51.5
GCF_006369995.1	Xylella fastidiosa	Xylella	2371	KLN59.3(GFP)(Temecula1)	current	Contig	2019-06-17	Auburn University	PRJNA433735	97.56	0.05	2127	SPAdes v. 3.9.0	51.5
GCF_006370035.1	Xylella fastidiosa	Xylella	2371	WM1-1(GFP)Rec1	current	Scaffold	2019-06-17	Auburn University	PRJNA433735	97.59	0.05	2133	SPAdes v. 3.9.0	51.5
GCF_006370045.1	Xylella fastidiosa	Xylella	2371	NS1-CmR(TemeculaL)	current	Scaffold	2019-06-17	Auburn University	PRJNA433735	96.32	0.82	2215	SPAdes v. 3.9.0	51.5
GCF_006370055.1	Xylella fastidiosa	Xylella	2371	WM1-1(GFP)Rec2	current	Scaffold	2019-06-17	Auburn University	PRJNA433735	97.53	0.17	2133	SPAdes v. 3.9.0	51.5
GCF_006370085.1	Xylella fastidiosa	Xylella	2371	TemL(NS1pglA)Rec1	current	Scaffold	2019-06-17	Auburn University	PRJNA433735	97.59	0.17	2191	SPAdes v. 3.9.0	51.5
GCF_006370115.1	Xylella fastidiosa	Xylella	2371	pglA-KmR(Fetzer)	current	Scaffold	2019-06-17	Auburn University	PRJNA433735	97.51	0.22	2146	SPAdes v. 3.9.0	51.5
GCF_006370155.1	Xylella fastidiosa	Xylella	2371	TemeculaL	current	Scaffold	2019-06-17	Auburn University	PRJNA433735	97.64	0.17	2198	SPAdes v. 3.9.0	51.5
GCF_006370185.1	Xylella fastidiosa	Xylella	2371	Temecula1Star	current	Contig	2019-06-17	Auburn University	PRJNA433735	97.6	0.05	2120	SPAdes v. 3.9.0	51.5
GCF_006370215.1	Xylella fastidiosa	Xylella	2371	WM1-1	current	Contig	2019-06-17	Auburn University	PRJNA433735	97.64	0.05	2118	SPAdes v. 3.9.0	51.5
GCF_011801475.1	Xylella fastidiosa	Xylella	2371	ATCC 35879	current	Complete Genome	2020-03-31	USDA-ARS	PRJNA574207	94.45	0.17	2222	Canu v. version 1.8	52
GCF_012952075.1	Xylella fastidiosa	Xylella	2371	NOB1	current	Scaffold	2020-05-02	University of Southern Mississippi	PRJNA627531	97.64	0.05	2079	SPAdes v. 3.13.0	51.5
GCF_012952085.1	Xylella fastidiosa	Xylella	2371	OK3	current	Scaffold	2020-05-02	University of Southern Mississippi	PRJNA627531	97.62	0.17	2073	SPAdes v. 3.13.0	51.5
GCF_012952095.1	Xylella fastidiosa	Xylella	2371	VB11	current	Scaffold	2020-05-02	University of Southern Mississippi	PRJNA627531	97.62	0.05	2099	SPAdes v. 3.13.0	51.5
GCF_013283685.2	Xylella fastidiosa	Xylella	2371	B111	current	Scaffold	2020-06-06	Universidade de Sao Paulo	PRJNA268224	NA	NA	2348	CLC Genomics Workbench v. 7.03	52.5
GCF_013283695.1	Xylella fastidiosa	Xylella	2371	XRB	current	Scaffold	2020-06-06	Universidade de Sao Paulo	PRJNA268232	96.23	0.05	2379	CLC Genomics Workbench v. 7.03	52.5
GCF_023970635.1	Xylella fastidiosa	Xylella	2371	ATCC 35873	current	Contig	2022-06-28	Beltsville Agricultural Research Center	PRJNA242876	98.26	0.38	2099	Newbler v. 2.7	51.5
GCF_028891345.1	Xylella fastidiosa	Xylella	2371	ICMP 15197	current	Complete Genome	2023-03-01	Agriculture Victoria	PRJNA930964	96.81	0.05	2240	Unicycler v. 0.4.7	52
GCF_031834365.1	Xylella fastidiosa	Xylella	2371	ATCC 35874	current	Contig	2023-09-21	United States Department of Agriculture USDA-ERRC Sustainable Biofuels and Co-products Research	PRJNA1003925	96.09	0.8	2209	Newbler v. 2.7	51.5
GCF_032594455.1	Xylella fastidiosa	Xylella	2371	CO33	current	Complete Genome	2023-10-12	Institute for Sustainable Agriculture - CSIC	PRJNA1017803	96.92	0.05	2285	Canu v. 2.2	52
GCF_032594475.1	Xylella fastidiosa	Xylella	2371	CFBP8478	current	Complete Genome	2023-10-12	Institute for Sustainable Agriculture - CSIC	PRJNA1017803	96.92	0.05	2288	Canu v. 2.2; Unicycler v. 0.5	52
GCF_900129695.1	Xylella fastidiosa	Xylella	2371	DSM 10026	current	Scaffold	2016-12-03	DOE Joint Genome Institute	PRJEB18221	97.27	0.17	2068	NA	51.5
GCF_000506405.1	Xylella fastidiosa 32	Xylella	1214121	32	current	Contig	2013-12-11	NCBI	PRJNA171052	96.72	0.05	2254	GS de novo Assembler v. 2.5.3	52.5
GCF_000506905.2	Xylella fastidiosa 6c	Xylella	1211847	6c	current	Contig	2017-01-06	NCBI	PRJNA170939	96.29	0.05	2284	Bowtie2 v. 2.2.9	52.5
GCF_000006725.1	Xylella fastidiosa 9a5c	Xylella	160492	9a5c	current	Complete Genome	2004-06-04	NCBI	PRJNA271	96.24	0.05	2361	NA	52.5
GCF_000219235.1	Xylella fastidiosa EB92.1	Xylella	945689	EB92.1	current	Contig	2011-06-24	NCBI	PRJNA61791	97.22	0.17	2143	Newbler v. 2.3	51.5
GCF_000019325.1	Xylella fastidiosa M12	Xylella	405440	M12	current	Complete Genome	2008-02-19	NCBI	PRJNA17823	97.14	0.05	2065	NA	52
GCF_000019765.1	Xylella fastidiosa M23	Xylella	405441	M23	current	Complete Genome	2008-04-11	NCBI	PRJNA18457	97.64	0.17	2207	NA	51.5
GCF_000698825.1	Xylella fastidiosa MUL0034	Xylella	1401256	MUL0034	current	Complete Genome	2014-06-06	University of California at Riverside, Evolution, Ecology, and Organismal Biology	PRJNA217686	97.52	0.1	2367	Newbler v. 2.3; VELVET v. 0.7.63	52
GCF_000567985.1	Xylella fastidiosa Mul-MD	Xylella	1403344	MUL-MD	current	Contig	2014-02-10	Beltsville Agricultural Research Center	PRJNA219739	96.79	0.1	2198	Newbler v. 08-06-2012	51.5
GCF_000007245.1	Xylella fastidiosa Temecula1	Xylella	183190	Temecula1	current	Complete Genome	2003-01-29	NCBI	PRJNA285	97.6	0.17	2149	NA	52
GCF_001572105.1	Xylella fastidiosa subsp. fastidiosa	Xylella	644356	Stag's Leap	current	Contig	2016-02-24	USDA-ARS	PRJNA311586	97.05	0.28	2126	Bowtie 2 v. 2.2.6	51.5
GCF_003515915.2	Xylella fastidiosa subsp. fastidiosa	Xylella	644356	IVIA5235	current	Complete Genome	2020-08-27	Spanish National Research Council (CSIC), Institute for Sustainable Agriculture	PRJNA488161	97.08	0.05	2197	Unicycler v. v0.4.7	51.5
GCF_003973695.1	Xylella fastidiosa subsp. fastidiosa	Xylella	644356	XYL2055	current	Contig	2018-12-27	University of Balearic Islands	PRJNA484623	97.64	0.25	2131	Newbler v. 2.9	51.5
GCF_003973705.1	Xylella fastidiosa subsp. fastidiosa	Xylella	644356	XYL1732	current	Contig	2018-12-27	University of Balearic Islands	PRJNA484624	97.59	0.05	2114	Newbler v. 2.9	51.5
GCF_004016275.1	Xylella fastidiosa subsp. fastidiosa	Xylella	644356	CFBP7969	current	Contig	2019-01-14	INRA	PRJNA417584	97.19	0.28	2074	Velvet v. 1.2.07; SOAPdenovo v. 2.04	51.5
GCF_004016295.1	Xylella fastidiosa subsp. fastidiosa	Xylella	644356	CFBP8071	current	Contig	2019-01-14	INRA	PRJNA417582	97.52	0.1	2132	Velvet v. 1.2.07; SOAPdenovo v. 2.04	51.5
GCF_004016315.1	Xylella fastidiosa subsp. fastidiosa	Xylella	644356	CFBP7970	current	Contig	2019-01-14	INRA	PRJNA417585	97.06	0.17	2148	Velvet v. 1.2.07; SOAPdenovo v. 2.04	51.5
GCF_004016375.1	Xylella fastidiosa subsp. fastidiosa	Xylella	644356	CFBP8082	current	Contig	2019-01-14	INRA	PRJNA417587	97.34	0.17	2210	Velvet v. 1.2.07; SOAPdenovo v. 2.04	51.5
GCF_004016405.1	Xylella fastidiosa subsp. fastidiosa	Xylella	644356	CFBP8351	current	Contig	2019-01-14	INRA	PRJNA417588	96.99	0.17	2132	Velvet v. 1.2.07; SOAPdenovo v. 2.04	51.5
GCF_007845655.1	Xylella fastidiosa subsp. fastidiosa	Xylella	644356	TPD3	current	Contig	2019-08-05	University of California, Berkeley	PRJNA549761	97.35	0.27	2099	SPAdes v. 3.13	51.5
GCF_007845705.1	Xylella fastidiosa subsp. fastidiosa	Xylella	644356	TPD4	current	Contig	2019-08-05	University of California, Berkeley	PRJNA549761	97.4	0.46	2124	SPAdes v. 3.13	51.5
GCF_009664125.1	Xylella fastidiosa subsp. fastidiosa	Xylella	644356	Bakersfield-1	current	Complete Genome	2020-02-24	USDA	PRJNA545724	97.08	0.05	2213	Velvet v. 9.0.1	51.5
GCF_009910885.1	Xylella fastidiosa subsp. fastidiosa	Xylella	644356	GV156	current	Contig	2020-01-21	National Chung Hsing University and Academia Sinica	PRJNA559432	96.66	0.05	2154	Newbler v. 2.8	51.5
GCF_014249995.1	Xylella fastidiosa subsp. fastidiosa	Xylella	644356	GV230	current	Complete Genome	2020-08-19	Academia Sinica	PRJNA656404	97.64	0.05	2144	Unicycler v. v0.4.8-beta	51.5
GCF_014856645.1	Xylella fastidiosa subsp. fastidiosa	Xylella	644356	XYL1978/18	current	Scaffold	2020-10-06	University of Balearic Islands	PRJNA605017	97.64	0.05	2161	SPAdes v. 3.6.0	51.5
GCF_014856685.1	Xylella fastidiosa subsp. fastidiosa	Xylella	644356	XYL2014/18	current	Scaffold	2020-10-06	University of Balearic Islands	PRJNA605224	97.41	0.05	2156	SPAdes v. 3.6.0	51.5
GCF_014856695.1	Xylella fastidiosa subsp. fastidiosa	Xylella	644356	XYL1980/18	current	Scaffold	2020-10-06	University of Balearic Islands	PRJNA605217	97.04	0.28	2154	SPAdes v. 3.6.0	51.5
GCF_014856735.1	Xylella fastidiosa subsp. fastidiosa	Xylella	644356	XYL2017/18	current	Scaffold	2020-10-06	University of Balearic Islands	PRJNA605225	97.59	0.05	2154	SPAdes v. 3.6.0	51.5
GCF_014856745.1	Xylella fastidiosa subsp. fastidiosa	Xylella	644356	XYL2093/18	current	Scaffold	2020-10-06	University of Balearic Islands	PRJNA605226	97.59	0.07	2160	SPAdes v. 3.6.0	51.5
GCF_014856775.1	Xylella fastidiosa subsp. fastidiosa	Xylella	644356	XYL2106/18	current	Scaffold	2020-10-06	University of Balearic Islands	PRJNA605227	97.41	0.07	2152	SPAdes v. 3.6.0	51.5
GCF_014856785.1	Xylella fastidiosa subsp. fastidiosa	Xylella	644356	XYL2153/18	current	Scaffold	2020-10-06	University of Balearic Islands	PRJNA605229	97.27	0.05	2155	SPAdes v. 3.6.0	51.5
GCF_014856795.1	Xylella fastidiosa subsp. fastidiosa	Xylella	644356	XYL2107/18	current	Scaffold	2020-10-06	University of Balearic Islands	PRJNA605228	97.05	0.18	2158	SPAdes v. 3.6.0	51.5
GCF_014856835.1	Xylella fastidiosa subsp. fastidiosa	Xylella	644356	XYL2177/18	current	Scaffold	2020-10-06	University of Balearic Islands	PRJNA605230	97.05	0.28	2164	SPAdes v. 3.6.0	51.5
GCF_014856845.1	Xylella fastidiosa subsp. fastidiosa	Xylella	644356	XYL2400/18	current	Scaffold	2020-10-06	University of Balearic Islands	PRJNA605231	97.64	0.05	2162	SPAdes v. 3.6.0	51.5
GCF_014856895.1	Xylella fastidiosa subsp. fastidiosa	Xylella	644356	XYL2508/18	current	Scaffold	2020-10-06	University of Balearic Islands	PRJNA605232	97.41	0.07	2157	SPAdes v. 3.6.0	51.5
GCF_015102005.1	Xylella fastidiosa subsp. fastidiosa	Xylella	644356	XF-3967/18	current	Scaffold	2020-10-29	University of Balearic Islands	PRJNA605237	97.41	0.05	2150	SPAdes v. 3.6.0	51.5
GCF_015475975.1	Xylella fastidiosa subsp. fastidiosa	Xylella	644356	Bakersfield-14	current	Complete Genome	2020-11-15	USDA	PRJNA672949	97.03	0.05	2198	Flye v. 2.7.1	51.5
GCF_015475995.1	Xylella fastidiosa subsp. fastidiosa	Xylella	644356	Bakersfield-13	current	Complete Genome	2020-11-15	USDA	PRJNA672949	97.08	0.05	2209	Flye v. 2.7.1	51.5
GCF_015476015.1	Xylella fastidiosa subsp. fastidiosa	Xylella	644356	Bakersfield-11	current	Complete Genome	2020-11-15	USDA	PRJNA672949	97.08	0.05	2229	Flye v. 2.7.1	51.5
GCF_015476035.1	Xylella fastidiosa subsp. fastidiosa	Xylella	644356	Bakersfield-8	current	Complete Genome	2020-11-15	USDA	PRJNA672949	97.08	0.05	2232	Flye v. 2.7.1	51.5
GCF_021459925.1	Xylella fastidiosa subsp. fastidiosa	Xylella	644356	Stag's Leap	current	Complete Genome	2022-01-13	USDA	PRJNA672949	97.64	0.05	2144	Flye v. 2.7.1	52
GCF_021459945.1	Xylella fastidiosa subsp. fastidiosa	Xylella	644356	Riv13	current	Complete Genome	2022-01-13	USDA	PRJNA672949	97.08	0.05	2205	Flye v. 2.7.1	51.5
GCF_022836675.1	Xylella fastidiosa subsp. fastidiosa	Xylella	644356	RAAR10_CV17-3	current	Contig	2022-03-28	UC Berkeley	PRJNA812033	97.59	0.05	2193	SPAdes v. 3.13	51.5
GCF_022836775.1	Xylella fastidiosa subsp. fastidiosa	Xylella	644356	RAAR7_Conn Creek	current	Contig	2022-03-28	UC Berkeley	PRJNA812033	97.36	0.05	2167	SPAdes v. 3.13	51.5
GCF_028226975.1	Xylella fastidiosa subsp. fastidiosa	Xylella	644356	CFBP8073	current	Complete Genome	2023-01-30	Institute for Sustainable Agriculture - CSIC	PRJNA891297	97.15	0.05	2395	Canu v. 2.2	52
GCF_028227275.1	Xylella fastidiosa subsp. fastidiosa	Xylella	644356	WM1-1	current	Complete Genome	2023-01-30	Institute for Sustainable Agriculture - CSIC	PRJNA891297	97.08	0.05	2145	Canu v. 2.2	51.5
GCF_028227635.1	Xylella fastidiosa subsp. fastidiosa	Xylella	644356	CFBP8083	current	Complete Genome	2023-01-30	Institute for Sustainable Agriculture - CSIC	PRJNA891297	97.08	0.05	2135	Canu v. 2.2	51.5
GCF_028227995.1	Xylella fastidiosa subsp. fastidiosa	Xylella	644356	IVIA5770	current	Chromosome	2023-01-30	Institute for Sustainable Agriculture - CSIC	PRJNA891297	97.03	0.05	2201	Canu v. 2.2	52
GCF_028228155.1	Xylella fastidiosa subsp. fastidiosa	Xylella	644356	CFBP8351	current	Complete Genome	2023-01-30	Institute for Sustainable Agriculture - CSIC	PRJNA891297	97.08	0.05	2209	Canu v. 2.2	51.5
GCF_028228315.1	Xylella fastidiosa subsp. fastidiosa	Xylella	644356	XYL461	current	Complete Genome	2023-01-30	Institute for Sustainable Agriculture - CSIC	PRJNA891297	97.08	0.05	2212	Canu v. 2.2	51.5
GCF_028228495.1	Xylella fastidiosa subsp. fastidiosa	Xylella	644356	R2XF4358/18	current	Chromosome	2023-01-30	Institute for Sustainable Agriculture - CSIC	PRJNA891297	97.64	0.2	2220	Canu v. 2.2	52
GCF_028735855.1	Xylella fastidiosa subsp. fastidiosa	Xylella	644356	ICMP 8742	current	Complete Genome	2023-02-19	Agriculture Victoria	PRJNA930964	96.69	0.05	2242	Unicycler v. version 5.0	52
GCF_021398655.1	Xylella fastidiosa subsp. morus	Xylella	2783797	Riv16	current	Complete Genome	2022-01-10	USDA	PRJNA672949	97.61	0.1	2311	Flye v. 2.7.1	52
GCF_021459805.1	Xylella fastidiosa subsp. morus	Xylella	2783797	Riv19	current	Complete Genome	2022-01-13	USDA	PRJNA672949	97.25	0.1	2299	Flye v. 2.7.1	52
GCF_021459825.1	Xylella fastidiosa subsp. morus	Xylella	2783797	Riv25	current	Complete Genome	2022-01-13	USDA	PRJNA672949	97.28	0.1	2305	Flye v. 2.7.1	52
GCF_021459865.1	Xylella fastidiosa subsp. morus	Xylella	2783797	Riv11	current	Complete Genome	2022-01-13	USDA	PRJNA672949	97.56	0.1	2306	Flye v. 2.9	52
GCF_001971465.2	Xylella fastidiosa subsp. multiplex	Xylella	644357	CFBP8418	current	Contig	2023-02-03	INRA	PRJNA314986	97.55	4.74	2440	Canu v. 1.5	52
GCF_001971475.1	Xylella fastidiosa subsp. multiplex	Xylella	644357	CFBP8416	current	Complete Genome	2023-04-12	INRA	PRJNA314983	96.24	0.08	2117	Canu v. V1.5	52
GCF_001971505.1	Xylella fastidiosa subsp. multiplex	Xylella	644357	CFBP8417	current	Contig	2017-01-25	INRA	PRJNA314984	96.7	0.17	2196	Velvet v. 1.2.07; SOAPdenovo v. 2.04	52
GCF_004016365.1	Xylella fastidiosa subsp. multiplex	Xylella	644357	CFBP8078	current	Contig	2019-01-14	INRA	PRJNA417586	97.25	0.11	2273	Velvet v. 1.2.07; SOAPdenovo v. 2.04	51.5
GCF_004023395.2	Xylella fastidiosa subsp. multiplex	Xylella	644357	IVIA5901	current	Complete Genome	2020-08-27	Spanish National Research Council (CSIC), Institute for Sustainable Agriculture	PRJNA482385	97.01	0.05	2168	Flye v. v2.66	52
GCF_007713905.1	Xylella fastidiosa subsp. multiplex	Xylella	644357	TOS4	current	Contig	2019-07-30	National Research Council (C.N.R.)	PRJNA526615	97.27	0.05	2067	SPAdes v. 3.9.0	51.5
GCF_007713945.1	Xylella fastidiosa subsp. multiplex	Xylella	644357	TOS5	current	Contig	2019-07-30	National Research Council (C.N.R.)	PRJNA526615	97.27	0.05	2062	SPAdes v. 3.9.0	51.5
GCF_007713995.1	Xylella fastidiosa subsp. multiplex	Xylella	644357	TOS14	current	Contig	2019-07-30	National Research Council (C.N.R.)	PRJNA526615	97.27	0.05	2069	SPAdes v. 3.9.0	51.5
GCF_009669335.1	Xylella fastidiosa subsp. multiplex	Xylella	644357	IVIA6586-2	current	Contig	2019-11-18	Instituto Valenciano de Investigaciones Agrarias (IVIA)	PRJNA544690	97.35	0.57	2232	SPAdes v. 3.9.0	52
GCF_009669375.1	Xylella fastidiosa subsp. multiplex	Xylella	644357	IVIA6731	current	Contig	2019-11-18	Instituto Valenciano de Investigaciones Agrarias (IVIA)	PRJNA544690	97.89	0.81	2297	SPAdes v. 3.9.0	52
GCF_009669425.1	Xylella fastidiosa subsp. multiplex	Xylella	644357	IVIA6903	current	Contig	2019-11-18	Instituto Valenciano de Investigaciones Agrarias (IVIA)	PRJNA544690	97.26	1.51	2343	SPAdes v. 3.9.0	52
GCF_009669445.1	Xylella fastidiosa subsp. multiplex	Xylella	644357	IAS-AXF212H7	current	Contig	2019-11-18	Instituto Valenciano de Investigaciones Agrarias (IVIA)	PRJNA544690	97.37	0.48	2195	SPAdes v. 3.9.0	52
GCF_009669455.1	Xylella fastidiosa subsp. multiplex	Xylella	644357	XYL1981	current	Contig	2019-11-18	Tragsa, Empresa de Transformacion Agraria,	PRJNA544690	97.45	0.4	2229	SPAdes v. 3.9.0	52
GCF_009669465.1	Xylella fastidiosa subsp. multiplex	Xylella	644357	IAS-AXF-235T10	current	Contig	2019-11-18	Spanish National Research Council (CSIC), Institute for Sustainable Agriculture	PRJNA544690	97.26	1.11	2226	SPAdes v. 3.9.0	51.5
GCF_009669505.1	Xylella fastidiosa subsp. multiplex	Xylella	644357	XYL1752	current	Contig	2019-11-18	Tragsa, Empresa de Transformacion Agraria,	PRJNA544690	97.32	0.29	2273	SPAdes v. 3.9.0	52
GCF_009669515.1	Xylella fastidiosa subsp. multiplex	Xylella	644357	XF3348	current	Contig	2019-11-18	Tragsa, Empresa de Transformacion Agraria,	PRJNA544690	97.41	0.68	2262	SPAdes v. 3.9.0	52
GCF_009695485.1	Xylella fastidiosa subsp. multiplex	Xylella	644357	RAAR6 Butte	current	Contig	2019-11-22	University of California Berkeley	PRJNA545878	96.42	0.19	2107	SPAdes v. 3.13.0	52
GCF_009695495.1	Xylella fastidiosa subsp. multiplex	Xylella	644357	RAAR14 plum327	current	Contig	2019-11-22	University of California Berkeley	PRJNA545878	96.79	0.19	2205	SPAdes v. 3.13.0	51.5
GCF_012974105.1	Xylella fastidiosa subsp. multiplex	Xylella	644357	Fillmore	current	Complete Genome	2020-05-05	USDA	PRJNA627683	96.52	0.05	2124	Flye v. 2.7	52
GCF_012974125.1	Xylella fastidiosa subsp. multiplex	Xylella	644357	RH1	current	Complete Genome	2020-05-05	USDA	PRJNA627683	96.43	0.71	2327	Flye v. 2.7	52
GCF_012974145.1	Xylella fastidiosa subsp. multiplex	Xylella	644357	LM10	current	Complete Genome	2020-05-05	USDA	PRJNA627683	95.82	0.05	2307	Flye v. 2.7	52
GCF_014856675.1	Xylella fastidiosa subsp. multiplex	Xylella	644357	XYL1981/18	current	Scaffold	2020-10-06	University of Balearic Islands	PRJNA605219	97.14	0.05	2175	SPAdes v. 3.6.0	52
GCF_014856865.1	Xylella fastidiosa subsp. multiplex	Xylella	644357	XYL1966/18	current	Scaffold	2020-10-06	University of Balearic Islands	PRJNA605223	97.14	0.05	2183	SPAdes v. 3.6.0	52
GCF_014856905.1	Xylella fastidiosa subsp. multiplex	Xylella	644357	XF-3960/18	current	Scaffold	2020-10-06	University of Balearic Islands	PRJNA605235	97.02	0.17	2192	SPAdes v. 3.6.0	52
GCF_014856935.1	Xylella fastidiosa subsp. multiplex	Xylella	644357	XYL1968/18	current	Contig	2020-10-06	University of Balearic Islands	PRJNA605238	97.06	0.17	2192	SPAdes v. 3.6.0	52
GCF_015475935.1	Xylella fastidiosa subsp. multiplex	Xylella	644357	Red Oak 2	current	Complete Genome	2020-11-15	USDA	PRJNA672949	96.47	0.05	2060	Flye v. 2.7.1	52
GCF_015475955.1	Xylella fastidiosa subsp. multiplex	Xylella	644357	Riv5	current	Complete Genome	2020-11-15	USDA	PRJNA672949	95.9	0.05	2121	Flye v. 2.7.1	52
GCF_018069645.1	Xylella fastidiosa subsp. multiplex	Xylella	644357	AlmaEM3	current	Complete Genome	2021-04-18	USDA	PRJNA720706	96.61	0.05	2074	Flye v. 2.8.3	52
GCF_018069665.1	Xylella fastidiosa subsp. multiplex	Xylella	644357	BB08-1	current	Complete Genome	2021-04-18	USDA	PRJNA720706	97.35	0.05	2162	Flye v. 2.7.1	52
GCF_018449095.1	Xylella fastidiosa subsp. multiplex	Xylella	644357	Ma151	current	Contig	2021-05-23	Metagenomic sequencing for Xylella fastidiosa detection in Monte Argentario	PRJNA728043	96.93	0.17	2047	SPAdes v. 3.13.0	51.5
GCF_018449105.1	Xylella fastidiosa subsp. multiplex	Xylella	644357	Ma185	current	Contig	2021-05-23	Metagenomic sequencing for Xylella fastidiosa detection in Monte Argentario	PRJNA728043	97.11	0.05	2035	SPAdes v. 3.13.0	51.5
GCF_018449135.1	Xylella fastidiosa subsp. multiplex	Xylella	644357	Ma29	current	Contig	2021-05-23	Metagenomic sequencing for Xylella fastidiosa detection in Monte Argentario	PRJNA728043	97.21	0.48	2037	SPAdes v. 3.13.0	51.5
GCF_018449155.1	Xylella fastidiosa subsp. multiplex	Xylella	644357	Ma1	current	Contig	2021-05-23	Metagenomic sequencing for Xylella fastidiosa detection in Monte Argentario	PRJNA728043	97.25	0.05	2040	SPAdes v. 3.13.0	51.5
GCF_018449175.1	Xylella fastidiosa subsp. multiplex	Xylella	644357	Ma26	current	Contig	2021-05-23	Metagenomic sequencing for Xylella fastidiosa detection in Monte Argentario	PRJNA728043	97.27	0.05	2032	SPAdes v. 3.13.0	51.5
GCF_018449235.1	Xylella fastidiosa subsp. multiplex	Xylella	644357	Ma10	current	Contig	2021-05-23	Metagenomic sequencing for Xylella fastidiosa detection in Monte Argentario	PRJNA728043	97.27	0.05	2038	SPAdes v. 3.13.0	51.5
GCF_021459845.1	Xylella fastidiosa subsp. multiplex	Xylella	644357	LA-Y3C	current	Complete Genome	2022-01-13	USDA	PRJNA672949	96.65	0.05	2106	Flye v. 2.8.3	52
GCF_021459885.1	Xylella fastidiosa subsp. multiplex	Xylella	644357	Red Oak 8	current	Complete Genome	2022-01-13	USDA	PRJNA672949	96.77	0.05	2056	Flye v. 2.7.1	52
GCF_021459905.1	Xylella fastidiosa subsp. multiplex	Xylella	644357	Oak 35874	current	Complete Genome	2022-01-13	USDA	PRJNA672949	96.52	0.1	2307	Flye v. 2.7.1	52
GCF_024257125.1	Xylella fastidiosa subsp. multiplex	Xylella	644357	Alm_Lz_1	current	Scaffold	2022-07-13	CNR-IPSP S.S. Bari	PRJNA820720	97.16	0.3	2082	SPAdes v. 3.13.0	51.5
GCF_028498215.1	Xylella fastidiosa subsp. multiplex	Xylella	644357	CFBP8431	current	Contig	2023-02-06	INRAE	PRJNA780364	96.95	1.22	2368	Canu v. 1.5	52
GCF_028498235.1	Xylella fastidiosa subsp. multiplex	Xylella	644357	CFBP8435	current	Contig	2023-02-06	INRAE	PRJNA780364	97.07	1.11	2405	Canu v. 1.5	52
GCF_028498245.1	Xylella fastidiosa subsp. multiplex	Xylella	644357	CFBP8434	current	Contig	2023-02-06	INRAE	PRJNA780364	95.58	2.85	2152	Canu v. 1.5	52
GCF_028498295.1	Xylella fastidiosa subsp. multiplex	Xylella	644357	CFBP8430	current	Contig	2023-02-06	INRAE	PRJNA780364	96.86	4	2460	Canu v. 1.5	52
GCF_028561485.1	Xylella fastidiosa subsp. multiplex	Xylella	644357	ICMP 8739	current	Contig	2023-02-08	Agriculture Victoria	PRJNA930964	98.17	0.13	2121	Unicycler v. version 5.0	52
GCF_028636825.1	Xylella fastidiosa subsp. multiplex	Xylella	644357	CFBP 13742	current	Contig	2023-02-15	INRAE	PRJNA779852	97.49	0.05	2199	Velvet v. 1.2; SOAPdenovo v. 2.04	52
GCF_028636835.1	Xylella fastidiosa subsp. multiplex	Xylella	644357	CFBP 13741	current	Contig	2023-02-15	INRAE	PRJNA779852	97.7	0.05	2133	Velvet v. 1.2; SOAPdenovo v. 2.04	52
GCF_028636865.1	Xylella fastidiosa subsp. multiplex	Xylella	644357	CFBP 13743	current	Contig	2023-02-15	INRAE	PRJNA779852	96.61	0.08	2094	Velvet v. 1.2; SOAPdenovo v. 2.04	51.5
GCF_028636915.1	Xylella fastidiosa subsp. multiplex	Xylella	644357	CFBP 13694	current	Contig	2023-02-15	INRAE	PRJNA779852	96.61	0.08	2090	Velvet v. 1.2; SOAPdenovo v. 2.04	51.5
GCF_028636955.1	Xylella fastidiosa subsp. multiplex	Xylella	644357	CFBP 13687	current	Contig	2023-02-15	INRAE	PRJNA779852	96.81	0.08	2079	Velvet v. 1.2; SOAPdenovo v. 2.04	51.5
GCF_028637025.1	Xylella fastidiosa subsp. multiplex	Xylella	644357	CFBP 13685	current	Contig	2023-02-15	INRAE	PRJNA779852	96.29	0.1	2115	Velvet v. 1.2; SOAPdenovo v. 2.04	51.5
GCF_028637085.1	Xylella fastidiosa subsp. multiplex	Xylella	644357	CFBP 13684	current	Contig	2023-02-15	INRAE	PRJNA779852	96.7	0.05	2221	Velvet v. 1.2; SOAPdenovo v. 2.04	52
GCF_028637125.1	Xylella fastidiosa subsp. multiplex	Xylella	644357	CFBP 13634	current	Contig	2023-02-15	INRAE	PRJNA779852	96.61	0.08	2087	Velvet v. 1.2; SOAPdenovo v. 2.04	51.5
GCF_028637135.1	Xylella fastidiosa subsp. multiplex	Xylella	644357	CFBP 13633	current	Contig	2023-02-15	INRAE	PRJNA779852	97.68	0.05	2189	Velvet v. 1.2; SOAPdenovo v. 2.04	52
GCF_028637185.1	Xylella fastidiosa subsp. multiplex	Xylella	644357	CFBP 13635	current	Contig	2023-02-15	INRAE	PRJNA779852	96.47	0.08	2082	Velvet v. 1.2; SOAPdenovo v. 2.04	51.5
GCF_028637225.1	Xylella fastidiosa subsp. multiplex	Xylella	644357	CFBP 13629	current	Contig	2023-02-15	INRAE	PRJNA779852	97.74	0.05	2197	Velvet v. 1.2; SOAPdenovo v. 2.04	52
GCF_028637235.1	Xylella fastidiosa subsp. multiplex	Xylella	644357	CFBP 13625	current	Contig	2023-02-15	INRAE	PRJNA779852	96.61	0.08	2084	Velvet v. 1.2; SOAPdenovo v. 2.04	51.5
GCF_028637265.1	Xylella fastidiosa subsp. multiplex	Xylella	644357	CFBP 13631	current	Contig	2023-02-15	INRAE	PRJNA779852	96.63	0.08	2087	Velvet v. 1.2; SOAPdenovo v. 2.04	51.5
GCF_028637365.1	Xylella fastidiosa subsp. multiplex	Xylella	644357	CFBP 13622	current	Scaffold	2023-02-15	INRAE	PRJNA779852	97.18	0.05	2200	Velvet v. 1.2; SOAPdenovo v. 2.04	52
GCF_028637375.1	Xylella fastidiosa subsp. multiplex	Xylella	644357	CFBP 13630	current	Contig	2023-02-15	INRAE	PRJNA779852	97.67	0.05	2209	Velvet v. 1.2; SOAPdenovo v. 2.04	52
GCF_028637445.1	Xylella fastidiosa subsp. multiplex	Xylella	644357	CFBP 13621	current	Contig	2023-02-15	INRAE	PRJNA779852	96.84	0.08	2100	Velvet v. 1.2; SOAPdenovo v. 2.04	51.5
GCF_028637485.1	Xylella fastidiosa subsp. multiplex	Xylella	644357	CFBP 13586	current	Contig	2023-02-15	INRAE	PRJNA779852	97.74	0.05	2199	Velvet v. 1.2; SOAPdenovo v. 2.04	52
GCF_028637565.1	Xylella fastidiosa subsp. multiplex	Xylella	644357	CFBP 13598	current	Contig	2023-02-15	INRAE	PRJNA779852	96.74	0.08	2099	Velvet v. 1.2; SOAPdenovo v. 2.04	51.5
GCF_028637595.1	Xylella fastidiosa subsp. multiplex	Xylella	644357	CFBP 13591	current	Contig	2023-02-15	INRAE	PRJNA779852	97.7	0.05	2204	Velvet v. 1.2; SOAPdenovo v. 2.04	52
GCF_028639765.1	Xylella fastidiosa subsp. multiplex	Xylella	644357	CFBP 13693	current	Contig	2023-02-15	INRAE	PRJNA779852	96.84	0.08	2093	Velvet v. 1.2; SOAPdenovo v. 2.04	51.5
GCF_028639905.1	Xylella fastidiosa subsp. multiplex	Xylella	644357	CFBP 13695	current	Contig	2023-02-15	INRAE	PRJNA779852	96.65	0.08	2098	Velvet v. 1.2; SOAPdenovo v. 2.04	51.5
GCF_028640025.1	Xylella fastidiosa subsp. multiplex	Xylella	644357	CFBP 13745	current	Contig	2023-02-15	INRAE	PRJNA779852	97.59	0.05	2199	Velvet v. 1.2; SOAPdenovo v. 2.04	52
GCF_028640155.1	Xylella fastidiosa subsp. multiplex	Xylella	644357	CFBP 13691	current	Contig	2023-02-15	INRAE	PRJNA779852	96.8	1.54	2194	Velvet v. 1.2; SOAPdenovo v. 2.04	51.5
GCF_028640165.1	Xylella fastidiosa subsp. multiplex	Xylella	644357	CFBP 13692	current	Contig	2023-02-15	INRAE	PRJNA779852	96.8	0.08	2076	Velvet v. 1.2; SOAPdenovo v. 2.04	51.5
GCF_028640225.1	Xylella fastidiosa subsp. multiplex	Xylella	644357	CFBP 13689	current	Contig	2023-02-15	INRAE	PRJNA779852	96.8	0.08	2097	Velvet v. 1.2; SOAPdenovo v. 2.04	51.5
GCF_028640255.1	Xylella fastidiosa subsp. multiplex	Xylella	644357	CFBP 13688	current	Contig	2023-02-15	INRAE	PRJNA779852	96.84	0.08	2092	Velvet v. 1.2; SOAPdenovo v. 2.04	51.5
GCF_028640365.1	Xylella fastidiosa subsp. multiplex	Xylella	644357	CFBP 13683	current	Contig	2023-02-15	INRAE	PRJNA779852	98.05	0.05	2132	Velvet v. 1.2; SOAPdenovo v. 2.04	51.5
GCF_028640385.1	Xylella fastidiosa subsp. multiplex	Xylella	644357	CFBP 13679	current	Contig	2023-02-15	INRAE	PRJNA779852	96.72	0.19	2294	Velvet v. 1.2; SOAPdenovo v. 2.04	51.5
GCF_028640395.1	Xylella fastidiosa subsp. multiplex	Xylella	644357	CFBP 13639	current	Contig	2023-02-15	INRAE	PRJNA779852	95.75	4.96	2307	Velvet v. 1.2; SOAPdenovo v. 2.04	52
GCF_028640425.1	Xylella fastidiosa subsp. multiplex	Xylella	644357	CFBP 13677	current	Contig	2023-02-15	INRAE	PRJNA779852	97.45	0.05	2096	Velvet v. 1.2; SOAPdenovo v. 2.04	51.5
GCF_028640445.1	Xylella fastidiosa subsp. multiplex	Xylella	644357	CFBP 13638	current	Contig	2023-02-15	INRAE	PRJNA779852	97.48	0.05	2202	Velvet v. 1.2; SOAPdenovo v. 2.04	52
GCF_028640465.1	Xylella fastidiosa subsp. multiplex	Xylella	644357	CFBP 13637	current	Contig	2023-02-15	INRAE	PRJNA779852	96.84	0.08	2106	Velvet v. 1.2; SOAPdenovo v. 2.04	51.5
GCF_028640485.1	Xylella fastidiosa subsp. multiplex	Xylella	644357	CFBP 13636	current	Contig	2023-02-15	INRAE	PRJNA779852	96.84	0.08	2096	Velvet v. 1.2; SOAPdenovo v. 2.04	51.5
GCF_028640505.1	Xylella fastidiosa subsp. multiplex	Xylella	644357	CFBP 13632	current	Contig	2023-02-15	INRAE	PRJNA779852	97.52	0.05	2165	Velvet v. 1.2; SOAPdenovo v. 2.04	52
GCF_028640525.1	Xylella fastidiosa subsp. multiplex	Xylella	644357	CFBP 13628	current	Contig	2023-02-15	INRAE	PRJNA779852	97.63	0.05	2203	Velvet v. 1.2; SOAPdenovo v. 2.04	52
GCF_028640535.1	Xylella fastidiosa subsp. multiplex	Xylella	644357	CFBP 13627	current	Contig	2023-02-15	INRAE	PRJNA779852	97.45	0.05	2209	Velvet v. 1.2; SOAPdenovo v. 2.04	52
GCF_028640565.1	Xylella fastidiosa subsp. multiplex	Xylella	644357	CFBP 13626	current	Contig	2023-02-15	INRAE	PRJNA779852	97.7	0.05	2194	Velvet v. 1.2; SOAPdenovo v. 2.04	52
GCF_028640585.1	Xylella fastidiosa subsp. multiplex	Xylella	644357	CFBP 13623	current	Contig	2023-02-15	INRAE	PRJNA779852	97.74	0.05	2196	Velvet v. 1.2; SOAPdenovo v. 2.04	52
GCF_028640595.1	Xylella fastidiosa subsp. multiplex	Xylella	644357	CFBP 13624	current	Contig	2023-02-15	INRAE	PRJNA779852	96.82	0.08	2089	Velvet v. 1.2; SOAPdenovo v. 2.04	51.5
GCF_028640625.1	Xylella fastidiosa subsp. multiplex	Xylella	644357	CFBP 13620	current	Contig	2023-02-15	INRAE	PRJNA779852	97.78	0.05	2252	Velvet v. 1.2; SOAPdenovo v. 2.04	52
GCF_028640655.1	Xylella fastidiosa subsp. multiplex	Xylella	644357	CFBP 13590	current	Contig	2023-02-15	INRAE	PRJNA779852	96.74	0.08	2144	Velvet v. 1.2; SOAPdenovo v. 2.04	51.5
GCF_028640675.1	Xylella fastidiosa subsp. multiplex	Xylella	644357	CFBP 13592	current	Contig	2023-02-15	INRAE	PRJNA779852	96.84	0.08	2089	Velvet v. 1.2; SOAPdenovo v. 2.04	51.5
GCF_028640685.1	Xylella fastidiosa subsp. multiplex	Xylella	644357	CFBP 13589	current	Contig	2023-02-15	INRAE	PRJNA779852	96.69	0.08	2138	Velvet v. 1.2; SOAPdenovo v. 2.04	51.5
GCF_028640715.1	Xylella fastidiosa subsp. multiplex	Xylella	644357	CFBP 13587	current	Scaffold	2023-02-15	INRAE	PRJNA779852	97.75	0.05	2247	Velvet v. 1.2; SOAPdenovo v. 2.04	52
GCF_028640725.1	Xylella fastidiosa subsp. multiplex	Xylella	644357	CFBP 13588	current	Contig	2023-02-15	INRAE	PRJNA779852	96.8	0.08	2098	Velvet v. 1.2; SOAPdenovo v. 2.04	51.5
GCF_028640735.1	Xylella fastidiosa subsp. multiplex	Xylella	644357	CFBP 13585	current	Contig	2023-02-15	INRAE	PRJNA779852	96.51	0.08	2089	Velvet v. 1.2; SOAPdenovo v. 2.04	51.5
GCF_028640775.1	Xylella fastidiosa subsp. multiplex	Xylella	644357	CFBP 13552	current	Contig	2023-02-15	INRAE	PRJNA779852	96.65	0.08	2100	Velvet v. 1.2; SOAPdenovo v. 2.04	51.5
GCF_028640795.1	Xylella fastidiosa subsp. multiplex	Xylella	644357	CFBP 13584	current	Scaffold	2023-02-15	INRAE	PRJNA779852	96.5	0.36	2085	Velvet v. 1.2; SOAPdenovo v. 2.04	51.5
GCF_028735895.1	Xylella fastidiosa subsp. multiplex	Xylella	644357	ICMP 8740	current	Complete Genome	2023-02-19	Agriculture Victoria	PRJNA930964	97.61	0.13	2154	Unicycler v. version 5.0	52
GCF_028752655.1	Xylella fastidiosa subsp. multiplex	Xylella	644357	CFBP8433	current	Complete Genome	2023-02-21	INRAE	PRJNA780364	95.16	0.08	2098	Canu v. V1.5	52
GCF_028752755.1	Xylella fastidiosa subsp. multiplex	Xylella	644357	CFBP8432	current	Chromosome	2023-02-21	INRAE	PRJNA780364	96.11	1	2185	Canu v. V1.5	52
GCF_029626005.1	Xylella fastidiosa subsp. multiplex	Xylella	644357	Dixon	current	Contig	2023-04-09	USDA	PRJNA949737	97.55	0.05	2394	flye v. 2.9.1	52
GCF_000428665.1	Xylella fastidiosa subsp. multiplex ATCC 35871	Xylella	1267006	ATCC 35871	current	Scaffold	2013-07-15	NCBI	PRJNA183054	98.19	0.13	2014	Unknown program v. before 2013-05-17	51.5
GCF_001469345.1	Xylella fastidiosa subsp. pauca	Xylella	698414	CFBP8072	current	Scaffold	2015-12-18	INRA	PRJNA295541	96.18	0.19	2179	Velvet v. 1.2.02	52
GCF_002117875.1	Xylella fastidiosa subsp. pauca	Xylella	698414	De Donno	current	Complete Genome	2017-05-04	National Research Council (C.N.R.), Institute for Sustainable Plant Protection	PRJNA383475	96.54	0.05	2182	SPAdes v. 3.9.0	52
GCF_006370175.1	Xylella fastidiosa subsp. pauca	Xylella	698414	PD7211	current	Contig	2019-06-17	Auburn University	PRJNA433735	96.33	0.02	2295	HGAP v. May-2018	52
GCF_006370235.1	Xylella fastidiosa subsp. pauca	Xylella	698414	PD7202	current	Contig	2019-06-17	Auburn University	PRJNA433735	94.4	0.05	2308	HINGE v. May 2018	52
GCF_029691565.1	Xylella fastidiosa subsp. pauca	Xylella	698414	50080	current	Scaffold	2023-04-12	USDA	PRJNA819856	95.8	0.05	2567	SPAdes v. July-2021; Canu v. July-2021; SeqMan NGen 17.3.0.59 v. July-2022	52.5
GCF_029691585.1	Xylella fastidiosa subsp. pauca	Xylella	698414	50066	current	Scaffold	2023-04-12	USDA	PRJNA819851	94.46	0.05	2489	SPAdes v. July-2021; Canu v. July-2021	52.5
GCF_029962025.1	Xylella fastidiosa subsp. pauca	Xylella	698414	ALM4	current	Complete Genome	2023-05-10	Instituto de Patologia Vegetal CIAP-INTA	PRJNA896100	96.35	0.05	2184	Trycycler v. v0.5.3	52.5
GCF_029962045.1	Xylella fastidiosa subsp. pauca	Xylella	698414	AM2-Angelina	current	Complete Genome	2023-05-10	Instituto de Patologia Vegetal CIAP-INTA	PRJNA896100	96.4	0.05	2298	Trycycler v. v0.5.3	52.5
GCF_029962065.1	Xylella fastidiosa subsp. pauca	Xylella	698414	OLI17A	current	Complete Genome	2023-05-10	Instituto de Patologia Vegetal CIAP-INTA	PRJNA896100	96.45	0.05	2262	Flye v. v2.9	52.5
GCF_041053125.1	Xylella fastidiosa subsp. pauca	Xylella	698414	50088	current	Complete Genome	2024-08-06	USDA	PRJNA819857	95.69	0.05	2633	SPAdes v. July-2021; CAnu v. July-2021; SeqMan NGen v. July-2022	53
GCF_001684415.1	Xylella fastidiosa subsp. pauca 11399	Xylella	1445511	11399	current	Contig	2016-08-28	IAC - Centro de citricultura	PRJNA233654	96.17	0.05	2361	CLC NGS Cell v. 6.0	52.5
GCF_004016415.1	Xylella fastidiosa subsp. sandyi	Xylella	671135	CFBP8356	current	Scaffold	2019-01-14	INRA	PRJNA417589	97.51	0.05	2199	Velvet v. 1.2.07; SOAPdenovo v. 2.04	51.5
GCF_021474225.1	Xylella fastidiosa subsp. sandyi	Xylella	671135	OC8	current	Complete Genome	2022-01-15	USDA	PRJNA672949	96.91	0.04	2493	Flye v. 2.9	52
GCF_022836755.1	Xylella fastidiosa subsp. sandyi	Xylella	671135	RAAR8_Xf70 (ACR48)	current	Contig	2022-03-28	UC Berkeley	PRJNA812033	97.07	0.04	2398	SPAdes v. 3.13	51.5
GCF_000698805.1	Xylella fastidiosa subsp. sandyi Ann-1	Xylella	155920	Ann-1	current	Complete Genome	2014-06-06	University of California, Riverside, Entomology	PRJNA179546	95.82	0.04	2499	Velvet v. 1.0.13	52
GCF_000576405.1	Xylella taiwanensis	Xylella	1444770	PLS229	current	Contig	2014-02-21	USDA	PRJNA234286	93.18	1.33	2220	Newbler v. 2.8	53
GCF_009910935.1	Xylella taiwanensis	Xylella	1444770	PLS244	current	Scaffold	2020-01-21	National Chung Hsing University and Academia Sinica	PRJNA286108	93.38	1.3	2213	clc genomic workbench v. 9.5.1	53
GCF_013177435.1	Xylella taiwanensis	Xylella	1444770	PLS229	current	Complete Genome	2020-05-27	Academia Sinica	PRJNA633421	92.97	1.3	2257	Unicycler v. v0.4.8-beta	53.5
GCF_020990505.1	Xylella taiwanensis	Xylella	1444770	PLS15A	current	Complete Genome	2021-11-27	Academia Sinica	PRJNA780667	92.97	1.3	2256	Velvet v. v1.2.10	53.5
GCF_020990525.1	Xylella taiwanensis	Xylella	1444770	PLS396	current	Complete Genome	2021-11-27	Academia Sinica	PRJNA780667	92.96	1.3	2256	Velvet v. v1.2.10	53.5
GCF_020990545.1	Xylella taiwanensis	Xylella	1444770	PLS407	current	Complete Genome	2021-11-27	Academia Sinica	PRJNA780667	92.89	1.32	2255	Velvet v. v1.2.10	53.5
GCF_020990565.1	Xylella taiwanensis	Xylella	1444770	PLS206	current	Complete Genome	2021-11-27	Academia Sinica	PRJNA780667	92.97	1.3	2300	Velvet v. v1.2.10	53
GCF_020990585.1	Xylella taiwanensis	Xylella	1444770	PLS1133	current	Complete Genome	2021-11-27	Academia Sinica	PRJNA780667	92.96	1.32	2297	Velvet v. v1.2.10	53
GCF_020990605.1	Xylella taiwanensis	Xylella	1444770	PLS1135	current	Complete Genome	2021-11-27	Academia Sinica	PRJNA780667	93.66	1.3	2293	Velvet v. v1.2.10	53
GCF_020990625.1	Xylella taiwanensis	Xylella	1444770	PLS19A	current	Complete Genome	2021-11-27	Academia Sinica	PRJNA780667	92.97	1.3	2298	Velvet v. v1.2.10	53
GCF_020990645.1	Xylella taiwanensis	Xylella	1444770	PLS415	current	Complete Genome	2021-11-27	Academia Sinica	PRJNA780667	92.97	1.3	2256	Velvet v. v1.2.10	53.5
GCF_020990665.1	Xylella taiwanensis	Xylella	1444770	PLS413	current	Complete Genome	2021-11-27	Academia Sinica	PRJNA780667	92.97	1.3	2256	Velvet v. v1.2.10	53.5
GCF_020990685.1	Xylella taiwanensis	Xylella	1444770	PLS421	current	Complete Genome	2021-11-27	Academia Sinica	PRJNA780667	92.97	1.3	2250	Velvet v. v1.2.10	53.5
GCF_020990705.1	Xylella taiwanensis	Xylella	1444770	PLS422	current	Complete Genome	2021-11-27	Academia Sinica	PRJNA780667	92.97	1.3	2253	Velvet v. v1.2.10	53.5
GCF_020990725.1	Xylella taiwanensis	Xylella	1444770	PLS429	current	Complete Genome	2021-11-27	Academia Sinica	PRJNA780667	93.66	1.32	2247	Velvet v. v1.2.10	53.5
GCF_020990745.1	Xylella taiwanensis	Xylella	1444770	PLS427	current	Complete Genome	2021-11-27	Academia Sinica	PRJNA780667	92.97	1.32	2257	Velvet v. v1.2.10	53.5
GCF_020990765.1	Xylella taiwanensis	Xylella	1444770	PLS4A	current	Complete Genome	2021-11-27	Academia Sinica	PRJNA780667	93.66	1.3	2250	Velvet v. v1.2.10	53.5
GCF_020990785.1	Xylella taiwanensis	Xylella	1444770	PLS433	current	Complete Genome	2021-11-27	Academia Sinica	PRJNA780667	93.71	1.32	2250	Velvet v. v1.2.10	53.5
GCF_020990805.1	Xylella taiwanensis	Xylella	1444770	PLS434	current	Complete Genome	2021-11-27	Academia Sinica	PRJNA780667	93.66	1.3	2246	Velvet v. v1.2.10	53.5
GCF_020991045.1	Xylella taiwanensis	Xylella	1444770	PLS16B	current	Complete Genome	2021-11-28	Academia Sinica	PRJNA780667	92.97	1.32	2303	Velvet v. v1.2.10	53
GCF_021044485.1	Xylella taiwanensis	Xylella	1444770	PLS11A	current	Chromosome	2021-12-05	Academia Sinica	PRJNA780667	93.94	1.32	2297	Velvet v. v1.2.10	53
GCF_021044505.1	Xylella taiwanensis	Xylella	1444770	PLS12B	current	Chromosome	2021-12-05	Academia Sinica	PRJNA780667	93.66	1.32	2297	Velvet v. v1.2.10	53
GCF_021044525.1	Xylella taiwanensis	Xylella	1444770	PLS431	current	Chromosome	2021-12-05	Academia Sinica	PRJNA780667	93.5	1.3	2247	Velvet v. v1.2.10	53
GCF_021206255.1	Xylella taiwanensis	Xylella	1444770	PLS1130	current	Contig	2021-12-14	Academia Sinica	PRJNA780667	93.64	1.3	2266	Velvet v. 1.2.10	53
GCF_021206275.1	Xylella taiwanensis	Xylella	1444770	PLS1134	current	Contig	2021-12-14	Academia Sinica	PRJNA780667	93.69	1.3	2297	Velvet v. 1.2.10	53
GCF_021206295.1	Xylella taiwanensis	Xylella	1444770	PLS712	current	Contig	2021-12-14	Academia Sinica	PRJNA780667	93.8	1.32	2254	Velvet v. 1.2.10	53
GCF_021206315.1	Xylella taiwanensis	Xylella	1444770	PLS417	current	Contig	2021-12-14	Academia Sinica	PRJNA780667	93.74	1.3	2262	Velvet v. 1.2.10	53
GCF_021206335.1	Xylella taiwanensis	Xylella	1444770	PLS419	current	Contig	2021-12-14	Academia Sinica	PRJNA780667	93.47	1.32	2251	Velvet v. 1.2.10	53
GCF_021206355.1	Xylella taiwanensis	Xylella	1444770	PLS420	current	Contig	2021-12-14	Academia Sinica	PRJNA780667	93.57	1.3	2278	Velvet v. 1.2.10	53
GCF_021206375.1	Xylella taiwanensis	Xylella	1444770	PLS432	current	Contig	2021-12-14	Academia Sinica	PRJNA780667	93.47	1.32	2311	Velvet v. 1.2.10	53
GCF_021206385.1	Xylella taiwanensis	Xylella	1444770	PLS428	current	Contig	2021-12-14	Academia Sinica	PRJNA780667	93.69	1.3	2255	Velvet v. 1.2.10	53
GCF_033095985.1	Xylocopilactobacillus apicola	Xylocopilactobacillus	2932184	XA3	current	Complete Genome	2023-06-13	NODAI Genome Research Center, Tokyo University of Agriculture	PRJDB13360	92.82	1.96	2130	Canu 1.0.6	37.5
GCF_033095965.1	Xylocopilactobacillus apis	Xylocopilactobacillus	2932183	KimC2	current	Complete Genome	2023-06-13	NODAI Genome Research Center, Tokyo University of Agriculture	PRJDB13360	93.01	NA	2050	Canu 1.0.6	35
GCF_003217575.1	Xylophilus ampelinus	Xylophilus	54067	CECT 7646	current	Scaffold	2018-06-12	DOE Joint Genome Institute	PRJNA463320	99.15	0.46	3295	SPAdes v. 3.10.1	68
GCF_024832295.1	Xylophilus ampelinus	Xylophilus	54067	CFBP 1192	current	Scaffold	2022-09-01	INRAE	PRJNA843606	98.45	0.46	3305	SOAPdenovo v. 1.05; Velvet v. 1.2.02	68
GCF_009906855.1	Xylophilus rhododendri	Xylophilus	2697032	KACC 21265	current	Complete Genome	2020-01-20	National Institute of Agricultural Sciences	PRJNA600143	94.73	0.15	5311	RS HGAP Assembly v. 3.0	68.5
GCF_016428875.1	Xylophilus sp. ASV27	Xylophilus	2795129	ASV27	current	Contig	2020-12-28	Massachusetts Institute of Technology	PRJNA682646	98.89	0.49	4410	SPAdes v. Oct-2019	68.5
GCF_033546935.1	Xylophilus sp. GOD-11R	Xylophilus	3089814	GOD-11R	current	Complete Genome	2023-11-12	National Institute of Agricultural Sciences, Rural Development Administration	PRJNA1034763	98.77	0.46	4628	SMRT link v. 11.0	67.5
GCF_001421705.1	Xylophilus sp. Leaf220	Xylophilus	1735686	Leaf220	current	Scaffold	2015-11-02	Max Planck Institute for Plant Breeding Research	PRJNA297956	99.46	0.46	3998	A5 v. 20140605	69.5
GCF_030733815.1	Yanghanlia caeni	Yanghanlia	3064283	LG-2	current	Scaffold	2023-08-15	Nanjing Agricultural University	PRJNA1002479	99.54	0.4	2943	ABySS v. 2.2.0	63
GCF_039529295.1	Yaniella flava	Yaniella	287930	JCM 13595	current	Scaffold	2024-02-23	WFCC-MIRCEN World Data Centre for Microorganisms (WDCM)	PRJDB10510	95.22	1.26	2932	SOAPdenovo v. 2.04; SPAdes v. 3.13.0; Velvet v. 1.2.10; Platanus-b v. 1.2.271	56.5
GCF_000420805.1	Yaniella halotolerans DSM 15476	Yaniella	1123507	DSM 15476	current	Contig	2013-07-09	NCBI	PRJNA185675	94.95	0.68	2533	Unknown program v. before 2013-04-08	55.5
GCF_014385025.1	Yanshouia hominis	Yanshouia	2763673	BX1	current	Contig	2020-09-01	WFCC-MRCEN World Data Centre for Microoganisms(WDCM)	PRJNA656402	98.14	1.32	3131	SOAPdenovo v. JUL-2013	56.5
GCF_014384705.1	Yeguia hominis	Yeguia	2763662	NSJ-40	current	Contig	2020-09-01	WFCC-MRCEN World Data Centre for Microoganisms(WDCM)	PRJNA656402	99.12	NA	2695	SOAPdenovo v. JUL-2013	51
GCF_014646655.1	Yeosuana aromativorans	Yeosuana	288019	JCM 12862	current	Scaffold	2020-09-12	WFCC-MIRCEN World Data Centre for Microorganisms (WDCM)	PRJDB10510	99.99	0.16	3310	gcType assembly pipeline	35.5
GCF_011762485.1	Yeosuana marina	Yeosuana	1565536	JLT21	current	Scaffold	2020-03-27	Xiamen University	PRJNA607855	99.68	0.16	3735	SOAPdenovo v. 2.04; Newbler v. 2.8; Velvet v. 1.2.03	32.5
GCF_001091225.1	Yersinia aldovae	Yersinia	29483	IP06005	current	Contig	2015-07-16	EBI	PRJEB2879	98.89	0.07	3713	NA	47.5
GCF_001122605.1	Yersinia aldovae	Yersinia	29483	IP07632	current	Scaffold	2015-07-16	EBI	PRJEB2879	99.14	0.23	3646	NA	47.5
GCF_001139945.1	Yersinia aldovae	Yersinia	29483	IP08791	current	Contig	2015-07-16	EBI	PRJEB2879	98.98	0.09	4026	NA	47.5
GCF_001164505.1	Yersinia aldovae	Yersinia	29483	IP23238	current	Scaffold	2015-07-16	EBI	PRJEB2879	98.76	0.1	4088	NA	47.5
GCF_902168455.1	Yersinia aldovae	Yersinia	29483	NA	current	Contig	2019-07-30	EBI	PRJEB33414	98.49	0.19	3884	NA	48
GCF_902168475.1	Yersinia aldovae	Yersinia	29483	NA	current	Contig	2019-07-30	EBI	PRJEB33414	98.62	0.2	3895	NA	48
GCF_902168495.1	Yersinia aldovae	Yersinia	29483	NA	current	Contig	2019-07-30	EBI	PRJEB33414	98.46	0.14	3754	NA	48
GCF_902168525.1	Yersinia aldovae	Yersinia	29483	NA	current	Contig	2019-07-30	EBI	PRJEB33414	98.71	0.1	3786	NA	48
GCF_902168585.1	Yersinia aldovae	Yersinia	29483	NA	current	Contig	2019-07-30	EBI	PRJEB33414	99.37	0.19	3831	NA	48
GCF_000834395.1	Yersinia aldovae 670-83	Yersinia	1453495	670-83	current	Complete Genome	2015-02-09	Los Alamos National Laboratory	PRJNA236105	99.03	0.2	3863	Newbler v. 2.6; Velvet v. 1.2.08; Allpaths v. 44837; Phrap v. SPS - 4.24; HGAP v. 2.2.0	47.5
GCF_000173735.1	Yersinia aldovae ATCC 35236	Yersinia	527002	ATCC 35236	current	Contig	2009-06-01	Naval Medical Research Center, Biological Defense Research Directorate	PRJNA29741	94.98	0.14	3627	NA	47.5
GCF_001047675.1	Yersinia aleksiciae	Yersinia	263819	159	current	Complete Genome	2015-07-08	Friedrich-Loeffler-Institut	PRJNA288628	85.22	0.32	3486	Geneious v. 8.1.3	49
GCF_001115185.1	Yersinia aleksiciae	Yersinia	263819	IP27925	current	Scaffold	2015-07-16	EBI	PRJEB2117	99.58	0.79	3963	NA	49
GCF_001319845.1	Yersinia aleksiciae	Yersinia	263819	404/81	current	Scaffold	2015-04-03	EBI	PRJEB2117	99.51	0.88	4032	NA	49
GCF_011765225.1	Yersinia aleksiciae	Yersinia	263819	SCPM-O-B-8086 (J332)	current	Contig	2020-03-28	SRCAMB	PRJNA269675	98.7	0.84	3837	Unicycler v. 0.4.7	49
GCF_027947155.1	Yersinia aleksiciae	Yersinia	263819	SCPM-O-B-8087 (216)	current	Contig	2023-01-24	SRCAMB	PRJNA269675	99.76	1.25	3917	Unicycler v. 0.4.7	49
GCF_030385075.1	Yersinia aleksiciae	Yersinia	263819	1311 StPb PI	current	Contig	2023-07-02	Saint-Petersburg Pasteur Institute	PRJNA986855	99.68	0.27	3751	SPAdes v. 3.15.5	49
GCF_034423815.1	Yersinia aleksiciae	Yersinia	263819	SCPM-O-B-8086	current	Complete Genome	2023-12-17	SRCAMB	PRJNA269675	96.87	1.25	3875	Flye v. 2.7.1	49
GCF_902168445.1	Yersinia aleksiciae	Yersinia	263819	NA	current	Contig	2019-07-31	EBI	PRJEB33414	99.53	1.01	4058	NA	49.5
GCF_902168465.1	Yersinia aleksiciae	Yersinia	263819	NA	current	Contig	2019-07-30	EBI	PRJEB33414	99.58	1.32	3914	NA	49
GCF_902168515.1	Yersinia aleksiciae	Yersinia	263819	NA	current	Contig	2019-07-30	EBI	PRJEB33414	95.09	0.58	3782	NA	49.5
GCF_902168595.1	Yersinia aleksiciae	Yersinia	263819	NA	current	Contig	2019-07-30	EBI	PRJEB33414	99.14	0.44	3730	NA	49.5
GCF_902168605.1	Yersinia aleksiciae	Yersinia	263819	NA	current	Contig	2019-07-30	EBI	PRJEB33414	99.4	1.13	3830	NA	49
GCF_902387205.1	Yersinia aleksiciae	Yersinia	263819	NA	current	Scaffold	2019-08-16	EBI	PRJEB33885	99.42	0.88	4044	NA	49
GCF_963900485.1	Yersinia aleksiciae	Yersinia	263819	NA	current	Contig	2024-03-04	EBI	PRJEB71012	99.63	1.01	4047	not collected	49.5
GCF_025133195.1	Yersinia alsatica	Yersinia	2890317	SCPM-O-B-7604	current	Complete Genome	2022-09-11	SRCAMB	PRJNA269675	99.74	1.55	4283	Unicycler v. v 0.4.7	47.5
GCF_040226015.1	Yersinia alsatica	Yersinia	2890317	N21-2545	current	Contig	2024-06-17	University of Zurich	PRJNA1087294	99.75	1.84	4417	SPAdes v. 13.3	47.5
GCF_902170275.1	Yersinia alsatica	Yersinia	2890317	IP38767	current	Contig	2019-07-31	EBI	PRJEB33414	99.69	2.38	4314	NA	48
GCF_902170285.1	Yersinia alsatica	Yersinia	2890317	IP39458	current	Contig	2019-07-31	EBI	PRJEB33414	99.21	1.05	4140	NA	47.5
GCF_902170305.1	Yersinia alsatica	Yersinia	2890317	IP38850	current	Contig	2019-07-31	EBI	PRJEB33414	99.78	1.98	4463	NA	47.5
GCF_902170325.1	Yersinia alsatica	Yersinia	2890317	IP39797	current	Contig	2019-07-31	EBI	PRJEB33414	99.57	1.87	4245	NA	48
GCF_902170345.1	Yersinia alsatica	Yersinia	2890317	IP38166	current	Contig	2019-07-31	EBI	PRJEB33414	99.73	1.75	4531	NA	47.5
GCF_902170365.1	Yersinia alsatica	Yersinia	2890317	IP35553	current	Contig	2019-07-31	EBI	PRJEB33414	99.75	1.69	4491	NA	47.5
GCF_902170375.1	Yersinia alsatica	Yersinia	2890317	IP37802	current	Contig	2019-07-31	EBI	PRJEB33414	99.45	1.8	4801	NA	47.5
GCF_902170385.1	Yersinia alsatica	Yersinia	2890317	IP38403	current	Contig	2019-07-30	EBI	PRJEB33414	93.03	2.24	3697	NA	48
GCF_902170395.1	Yersinia alsatica	Yersinia	2890317	IP37124	current	Contig	2019-07-31	EBI	PRJEB33414	99.41	3.01	4283	NA	48
GCF_963900315.1	Yersinia alsatica	Yersinia	2890317	NA	current	Contig	2024-03-04	EBI	PRJEB71012	99.41	3.01	4282	not collected	48
GCF_963900355.1	Yersinia alsatica	Yersinia	2890317	NA	current	Contig	2024-03-04	EBI	PRJEB71012	99.75	1.67	4483	not collected	47.5
GCF_963900415.1	Yersinia alsatica	Yersinia	2890317	NA	current	Contig	2024-03-04	EBI	PRJEB71012	99.21	1.05	4137	not collected	47.5
GCF_963900465.1	Yersinia alsatica	Yersinia	2890317	NA	current	Contig	2024-03-04	EBI	PRJEB71012	99.57	1.87	4245	not collected	48
GCF_963900645.1	Yersinia alsatica	Yersinia	2890317	NA	current	Contig	2024-03-04	EBI	PRJEB71012	93.03	2.24	3697	not collected	48
GCF_963900715.1	Yersinia alsatica	Yersinia	2890317	NA	current	Contig	2024-03-04	EBI	PRJEB71012	99.54	1.77	4798	not collected	47.5
GCF_963901075.1	Yersinia alsatica	Yersinia	2890317	NA	current	Contig	2024-03-04	EBI	PRJEB71012	99.69	2.38	4310	not collected	48
GCF_963901175.1	Yersinia alsatica	Yersinia	2890317	NA	current	Contig	2024-03-04	EBI	PRJEB71012	99.78	1.98	4456	not collected	47.5
GCF_963901255.1	Yersinia alsatica	Yersinia	2890317	NA	current	Contig	2024-03-04	EBI	PRJEB71012	99.73	1.75	4525	not collected	47.5
GCF_902170805.1	Yersinia artesiana	Yersinia	2890315	IP39904	current	Contig	2019-07-31	EBI	PRJEB33414	99.68	2.5	4054	NA	47.5
GCF_902726525.1	Yersinia artesiana	Yersinia	2890315	IP41384	current	Contig	2020-04-15	EBI	PRJEB36031	99.7	1.83	4024	NA	47.5
GCF_902726535.1	Yersinia artesiana	Yersinia	2890315	IP42750	current	Contig	2020-04-15	EBI	PRJEB36031	99.68	2.11	3987	NA	47.5
GCF_902726545.1	Yersinia artesiana	Yersinia	2890315	IP42281	current	Contig	2020-04-15	EBI	PRJEB36031	99.58	2.17	3917	NA	48
GCF_001131685.1	Yersinia bercovieri	Yersinia	634	127/84	current	Scaffold	2015-07-16	EBI	PRJEB2117	99.88	1.03	3994	NA	49
GCF_001319545.1	Yersinia bercovieri	Yersinia	634	3016/84	current	Scaffold	2015-04-22	EBI	PRJEB2117	99.84	0.9	3844	NA	49
GCF_001319955.1	Yersinia bercovieri	Yersinia	634	FE80217	current	Scaffold	2015-04-03	EBI	PRJEB2117	99.91	0.9	3746	NA	49
GCF_002738385.1	Yersinia bercovieri	Yersinia	634	SCPM-O-B-7607	current	Contig	2017-10-31	SRCAMB	PRJNA269675	99.72	1.4	3785	SPAdes v. 3.9.0	49
GCF_020531725.1	Yersinia bercovieri	Yersinia	634	IZSPB_Y87	current	Contig	2021-10-19	Istituto Zooprofilattico Sperimentale Puglia e Basilicata	PRJNA770150	99.91	0.42	3904	SPAdes v. 3.12.0	49
GCF_030384995.1	Yersinia bercovieri	Yersinia	634	1639 StPb PI	current	Contig	2023-07-02	Saint-Petersburg Pasteur Institute	PRJNA986855	99.91	0.93	3953	SPAdes v. 3.15.5	49
GCF_037060685.1	Yersinia bercovieri	Yersinia	634	Y195	current	Complete Genome	2024-04-05	Institute of Veterinary Bacteriology, University of Bern	PRJNA961371	99.3	0.97	3858	Smrtlink v. v11	49
GCF_902168485.1	Yersinia bercovieri	Yersinia	634	NA	current	Contig	2019-07-30	EBI	PRJEB33414	99.81	0.6	3692	NA	49.5
GCF_902168505.1	Yersinia bercovieri	Yersinia	634	NA	current	Contig	2019-07-30	EBI	PRJEB33414	99.52	1.12	3796	NA	49.5
GCF_902168535.1	Yersinia bercovieri	Yersinia	634	NA	current	Contig	2019-07-30	EBI	PRJEB33414	99.91	0.4	3718	NA	49.5
GCF_902168545.1	Yersinia bercovieri	Yersinia	634	NA	current	Contig	2019-07-30	EBI	PRJEB33414	99.04	0.09	3734	NA	49.5
GCF_902168555.1	Yersinia bercovieri	Yersinia	634	NA	current	Contig	2019-07-30	EBI	PRJEB33414	98.93	0.13	3584	NA	49.5
GCF_902168565.1	Yersinia bercovieri	Yersinia	634	NA	current	Contig	2019-07-30	EBI	PRJEB33414	99.91	0.91	3868	NA	49
GCF_902168615.1	Yersinia bercovieri	Yersinia	634	NA	current	Scaffold	2019-07-30	EBI	PRJEB33414	98.28	0.52	3948	NA	49
GCF_902168625.1	Yersinia bercovieri	Yersinia	634	NA	current	Contig	2019-07-30	EBI	PRJEB33414	99.59	1.08	4040	NA	49.5
GCF_902168635.1	Yersinia bercovieri	Yersinia	634	NA	current	Contig	2019-07-30	EBI	PRJEB33414	99.47	0.17	3737	NA	49.5
GCF_902388035.1	Yersinia bercovieri	Yersinia	634	NA	current	Scaffold	2019-08-16	EBI	PRJEB33885	99.91	0.9	3746	NA	49
GCF_963900425.1	Yersinia bercovieri	Yersinia	634	NA	current	Scaffold	2024-03-04	EBI	PRJEB71012	98.28	0.52	3935	not collected	49
GCF_000167975.1	Yersinia bercovieri ATCC 43970	Yersinia	349968	ATCC 43970	current	Contig	2009-06-01	Naval Medical Research Center, Biological Defense Research Directorate	PRJNA16104	98.3	0.97	3826	Unknown v. before 2010	49
GCF_013282745.1	Yersinia bercovieri ATCC 43970	Yersinia	349968	ATCC 43970	current	Chromosome	2020-06-06	PulseNet Next Generation Subtyping Methods Unit	PRJNA635101	99.07	0.97	3815	HGAP v. 3	49
GCF_009831415.1	Yersinia canariae	Yersinia	2607663	NCTC 14382	current	Complete Genome	2020-01-06	University College Dublin	PRJNA563543	99.69	0.65	4107	Flye v. v2.5	47
GCF_902170705.1	Yersinia canariae	Yersinia	2607663	NA	current	Contig	2019-07-30	EBI	PRJEB33414	99.51	0.54	4011	NA	47.5
GCF_902170775.1	Yersinia canariae	Yersinia	2607663	NA	current	Contig	2019-07-31	EBI	PRJEB33414	99.73	1.01	4230	NA	47
GCF_000754975.1	Yersinia enterocolitica	Yersinia	630	YEA	current	Scaffold	2014-09-16	Los Alamos National Laboratory	PRJNA243538	99.19	0.58	3843	Newbler v. 2.6; Velvet v. 1.1.05; AllPaths v. 39750; phredPhrap v. SPS - 4.24	47
GCF_000754985.1	Yersinia enterocolitica	Yersinia	630	YEE	current	Scaffold	2014-09-16	Los Alamos National Laboratory	PRJNA243537	99.2	1.12	3992	Newbler v. 2.6; Velvet v. 1.1.05; AllPaths v. 39750; phredPhrap v. SPS - 4.24	47
GCF_000755045.1	Yersinia enterocolitica	Yersinia	630	YEF	current	Scaffold	2014-09-16	Los Alamos National Laboratory	PRJNA243536	98.4	1.23	4046	Newbler v. 2.6; Velvet v. 1.2.08 ; AllPaths v. 39750; phredPhrap v. SPS - 4.24	47.5
GCF_000755055.1	Yersinia enterocolitica	Yersinia	630	ATCC 9610	current	Scaffold	2014-09-16	Los Alamos National Laboratory	PRJNA243535	97.14	1.04	3911	Newbler v. 2.6; Velvet v. 1.2.08; AllPaths v. 44837; phredPhrap v. SPS - 4.24	47.5
GCF_000834195.1	Yersinia enterocolitica	Yersinia	630	WA	current	Complete Genome	2015-02-09	Los Alamos National Laboratory	PRJNA240087	98.02	1.04	4004	Newbler v. 2.6; Velvet v. 1.2.08; Allpaths v. 44837; Phrap v. SPS - 4.24	47
GCF_000834735.1	Yersinia enterocolitica	Yersinia	630	2516-87	current	Complete Genome	2015-02-09	Los Alamos National Laboratory	PRJNA240088	97.85	0.54	3906	Newbler v. 2.6; Velvet v. 1.2.08; Allpaths v. 44837; Phrap v. SPS - 4.24; HGAP v. 2.2.0	47
GCF_000834795.1	Yersinia enterocolitica	Yersinia	630	8081	current	Chromosome	2015-02-09	Los Alamos National Laboratory	PRJNA240089	99.17	0.73	4077	Newbler v. 2.6; Velvet v. 1.2.08; Allpaths v. 44837; Phrap v. SPS - 4.24; HGAP v. 2.2.0	47
GCF_000987925.1	Yersinia enterocolitica	Yersinia	630	FORC_002	current	Complete Genome	2015-05-05	Seoul National University	PRJNA279015	98.31	3.95	4258	HGAP assembly v. 2.2	47
GCF_001084885.1	Yersinia enterocolitica	Yersinia	630	WA	current	Scaffold	2015-07-16	EBI	PRJEB2879	98.08	1.2	3993	NA	47
GCF_001085265.1	Yersinia enterocolitica	Yersinia	630	ERL053435	current	Scaffold	2015-07-16	EBI	PRJEB2116	97.27	2.3	4179	NA	47
GCF_001086025.1	Yersinia enterocolitica	Yersinia	630	IP29228	current	Scaffold	2015-07-16	EBI	PRJEB2879	98.63	1.1	3967	NA	47
GCF_001086365.1	Yersinia enterocolitica	Yersinia	630	ERL072344	current	Scaffold	2015-07-16	EBI	PRJEB2116	98.3	0.61	3863	NA	47
GCF_001086525.1	Yersinia enterocolitica	Yersinia	630	ERL08708	current	Scaffold	2015-07-16	EBI	PRJEB2116	97.21	2.67	4044	NA	47
GCF_001087205.1	Yersinia enterocolitica	Yersinia	630	YE15/07	current	Scaffold	2015-07-16	EBI	PRJEB2116	98.15	2.59	4297	NA	47
GCF_001087805.1	Yersinia enterocolitica	Yersinia	630	IP29194	current	Contig	2015-07-16	EBI	PRJEB2879	99.01	1	4020	NA	47
GCF_001090225.1	Yersinia enterocolitica	Yersinia	630	IP20851	current	Contig	2015-07-16	EBI	PRJEB2879	98.79	0.58	3832	NA	47
GCF_001090445.1	Yersinia enterocolitica	Yersinia	630	ERL032501	current	Scaffold	2015-07-16	EBI	PRJEB2116	99.7	1.1	3952	NA	47
GCF_001090885.1	Yersinia enterocolitica	Yersinia	630	H621/87	current	Scaffold	2015-07-16	EBI	PRJEB2116	98.4	0.47	3876	NA	47
GCF_001097785.1	Yersinia enterocolitica	Yersinia	630	1127	current	Scaffold	2015-07-16	EBI	PRJEB2117	99.58	1.51	4002	NA	47
GCF_001098085.1	Yersinia enterocolitica	Yersinia	630	ERL032126	current	Scaffold	2015-07-16	EBI	PRJEB2116	99.32	0.94	3989	NA	47
GCF_001102185.1	Yersinia enterocolitica	Yersinia	630	ERL073627	current	Scaffold	2015-07-16	EBI	PRJEB2116	98.37	0.67	3872	NA	47
GCF_001102905.1	Yersinia enterocolitica	Yersinia	630	YE53/30444	current	Scaffold	2015-07-16	EBI	PRJEB2116	97.56	2.76	4280	NA	47
GCF_001103745.1	Yersinia enterocolitica	Yersinia	630	SZ5108/01	current	Scaffold	2015-07-16	EBI	PRJEB2116	98.39	1.14	3797	NA	47
GCF_001105265.1	Yersinia enterocolitica	Yersinia	630	SC9312-78	current	Scaffold	2015-07-16	EBI	PRJEB2879	97.37	2.05	3999	NA	47.5
GCF_001105985.1	Yersinia enterocolitica	Yersinia	630	IP01119	current	Scaffold	2015-07-16	EBI	PRJEB2879	93.44	2.03	4006	NA	47
GCF_001107025.1	Yersinia enterocolitica	Yersinia	630	IP22276	current	Scaffold	2015-07-16	EBI	PRJEB2879	97.98	0.61	3806	NA	47
GCF_001116445.1	Yersinia enterocolitica	Yersinia	630	ERL022789	current	Scaffold	2015-07-16	EBI	PRJEB2116	97.61	0.77	3838	NA	47
GCF_001118285.1	Yersinia enterocolitica	Yersinia	630	ERL08599	current	Scaffold	2015-07-16	EBI	PRJEB2116	99.56	1.26	3957	NA	47
GCF_001120245.1	Yersinia enterocolitica	Yersinia	630	ERL083523	current	Scaffold	2015-07-16	EBI	PRJEB2116	99.74	1.1	3876	NA	47
GCF_001121425.1	Yersinia enterocolitica	Yersinia	630	IP26766	current	Contig	2015-07-16	EBI	PRJEB2879	98.9	0.73	3891	NA	47
GCF_001124705.1	Yersinia enterocolitica	Yersinia	630	IP29610	current	Scaffold	2015-07-16	EBI	PRJEB2879	97.91	0.73	3875	NA	47
GCF_001125285.1	Yersinia enterocolitica	Yersinia	630	H1527/93	current	Scaffold	2015-07-16	EBI	PRJEB2116	97.21	3.96	4298	NA	47.5
GCF_001125325.1	Yersinia enterocolitica	Yersinia	630	ERL032770	current	Scaffold	2015-07-16	EBI	PRJEB2116	98.19	0.61	3788	NA	47
GCF_001135745.1	Yersinia enterocolitica	Yersinia	630	IP26618	current	Contig	2015-07-16	EBI	PRJEB2879	98.05	2.55	4150	NA	47
GCF_001135865.1	Yersinia enterocolitica	Yersinia	630	ERL04757	current	Scaffold	2015-07-16	EBI	PRJEB2116	98.11	0.61	3840	NA	47
GCF_001136265.1	Yersinia enterocolitica	Yersinia	630	2/C/53NMD7	current	Scaffold	2015-07-16	EBI	PRJEB2117	99.55	2.12	4009	NA	47
GCF_001139785.1	Yersinia enterocolitica	Yersinia	630	IP20322	current	Scaffold	2015-07-16	EBI	PRJEB2879	99.08	0.94	3918	NA	47
GCF_001146765.1	Yersinia enterocolitica	Yersinia	630	IP27818	current	Contig	2015-07-16	EBI	PRJEB2879	98.72	3.01	4263	NA	47
GCF_001149865.1	Yersinia enterocolitica	Yersinia	630	ERL08109	current	Scaffold	2015-07-16	EBI	PRJEB2116	98.26	0.61	3862	NA	47
GCF_001150565.1	Yersinia enterocolitica	Yersinia	630	IP05342	current	Scaffold	2015-07-17	EBI	PRJEB2879	93.91	2.78	4118	NA	47
GCF_001150845.1	Yersinia enterocolitica	Yersinia	630	ERL082756	current	Scaffold	2015-07-16	EBI	PRJEB2116	99.42	1.1	3955	NA	47
GCF_001151605.1	Yersinia enterocolitica	Yersinia	630	209-36/84	current	Scaffold	2015-07-16	EBI	PRJEB2116	98.6	1.16	3917	NA	47.5
GCF_001160045.1	Yersinia enterocolitica	Yersinia	630	IP06077	current	Scaffold	2015-07-16	EBI	PRJEB2879	94.25	1.2	3940	NA	47
GCF_001160345.1	Yersinia enterocolitica	Yersinia	630	IP26014	current	Contig	2015-07-16	EBI	PRJEB2879	98.32	2.46	4191	NA	47
GCF_001168925.1	Yersinia enterocolitica	Yersinia	630	SZ506/04	current	Contig	2015-07-16	EBI	PRJEB2116	98.25	1.14	3795	NA	47
GCF_001170365.1	Yersinia enterocolitica	Yersinia	630	ERL063683	current	Scaffold	2015-07-16	EBI	PRJEB2116	98.34	0.77	3866	NA	47
GCF_001171185.1	Yersinia enterocolitica	Yersinia	630	Y286	current	Scaffold	2015-07-16	EBI	PRJEB2116	97.74	1.34	3851	NA	47
GCF_001174945.1	Yersinia enterocolitica	Yersinia	630	YE74/03	current	Contig	2015-07-07	EBI	PRJEB2116	99.39	0.97	3873	NA	47
GCF_001174965.1	Yersinia enterocolitica	Yersinia	630	YE177/02	current	Contig	2015-07-07	EBI	PRJEB2116	98.38	3.01	4145	NA	47
GCF_001174985.1	Yersinia enterocolitica	Yersinia	630	YE39/03	current	Scaffold	2015-07-07	EBI	PRJEB2116	98.3	3.98	4371	NA	47
GCF_001182085.1	Yersinia enterocolitica	Yersinia	630	ERL053484	current	Contig	2015-07-07	EBI	PRJEB2116	97.65	3.36	4082	NA	47
GCF_001182105.1	Yersinia enterocolitica	Yersinia	630	YE519-36/88	current	Scaffold	2015-07-07	EBI	PRJEB2116	93.51	1.81	3986	NA	47
GCF_001182125.1	Yersinia enterocolitica	Yersinia	630	H469/87	current	Scaffold	2015-07-07	EBI	PRJEB2116	98.6	0.42	3862	NA	47
GCF_001182145.1	Yersinia enterocolitica	Yersinia	630	Y127	current	Scaffold	2015-07-07	EBI	PRJEB2116	98.7	0.62	3803	NA	47
GCF_001182165.1	Yersinia enterocolitica	Yersinia	630	H324/78	current	Scaffold	2015-07-07	EBI	PRJEB2116	98.72	0.92	3831	NA	47
GCF_001182185.1	Yersinia enterocolitica	Yersinia	630	H608/87	current	Scaffold	2015-07-07	EBI	PRJEB2116	98.33	0.69	3876	NA	47
GCF_001182205.1	Yersinia enterocolitica	Yersinia	630	H582/87	current	Scaffold	2015-07-07	EBI	PRJEB2116	99.01	0.9	3926	NA	47
GCF_001182225.1	Yersinia enterocolitica	Yersinia	630	H7580/93	current	Contig	2015-07-07	EBI	PRJEB2116	99.4	1.1	3855	NA	47
GCF_001182245.1	Yersinia enterocolitica	Yersinia	630	H450/87	current	Scaffold	2015-07-07	EBI	PRJEB2116	98.6	0.67	3869	NA	47
GCF_001182345.1	Yersinia enterocolitica	Yersinia	630	ST5081	current	Scaffold	2015-07-07	EBI	PRJEB2879	99.08	2.12	4175	NA	47
GCF_001182365.1	Yersinia enterocolitica	Yersinia	630	E736	current	Contig	2015-07-07	EBI	PRJEB2879	98.04	1.37	4018	NA	47
GCF_001182965.1	Yersinia enterocolitica	Yersinia	630	E701	current	Scaffold	2015-07-07	EBI	PRJEB2879	98.86	0.98	4094	NA	47
GCF_001217565.1	Yersinia enterocolitica	Yersinia	630	YE13/02	current	Scaffold	2015-07-21	EBI	PRJEB2116	97.91	2.61	4169	NA	47
GCF_001217685.1	Yersinia enterocolitica	Yersinia	630	YE41/03	current	Scaffold	2015-07-21	EBI	PRJEB2116	97.89	2.84	4066	NA	47
GCF_001217745.1	Yersinia enterocolitica	Yersinia	630	YE208/02	current	Scaffold	2015-07-21	EBI	PRJEB2116	97.4	2.83	4088	NA	47
GCF_001218005.1	Yersinia enterocolitica	Yersinia	630	YE35/02	current	Scaffold	2015-07-21	EBI	PRJEB2116	97.33	5.52	4316	NA	47.5
GCF_001218165.1	Yersinia enterocolitica	Yersinia	630	YE204/02	current	Scaffold	2015-07-21	EBI	PRJEB2116	99.54	1.5	3953	NA	47
GCF_001218485.1	Yersinia enterocolitica	Yersinia	630	IP00178	current	Scaffold	2015-07-21	EBI	PRJEB2879	93.11	1.59	3998	NA	47
GCF_001218525.1	Yersinia enterocolitica	Yersinia	630	YE238/02	current	Scaffold	2015-07-21	EBI	PRJEB2116	98.89	0.9	3894	NA	47
GCF_001218705.1	Yersinia enterocolitica	Yersinia	630	YE227/02	current	Scaffold	2015-07-21	EBI	PRJEB2116	98.27	2.73	4132	NA	47
GCF_001218905.1	Yersinia enterocolitica	Yersinia	630	YE221/02	current	Scaffold	2015-07-21	EBI	PRJEB2116	98.03	2.51	4130	NA	47
GCF_001219245.1	Yersinia enterocolitica	Yersinia	630	YE237/02	current	Scaffold	2015-07-21	EBI	PRJEB2116	99.58	1.72	3964	NA	47
GCF_001219325.1	Yersinia enterocolitica	Yersinia	630	YE11/03	current	Scaffold	2015-07-21	EBI	PRJEB2116	99.49	1.11	3937	NA	47
GCF_001219345.1	Yersinia enterocolitica	Yersinia	630	YE24/03	current	Scaffold	2015-07-21	EBI	PRJEB2116	99.58	1.1	3948	NA	47
GCF_001219385.1	Yersinia enterocolitica	Yersinia	630	YE77/03	current	Scaffold	2015-07-21	EBI	PRJEB2116	98.16	4.56	4332	NA	47
GCF_001219605.1	Yersinia enterocolitica	Yersinia	630	YE04/02	current	Scaffold	2015-07-21	EBI	PRJEB2116	97.61	2.8	4150	NA	47
GCF_001219625.1	Yersinia enterocolitica	Yersinia	630	YE13/03	current	Scaffold	2015-07-21	EBI	PRJEB2116	97.82	2.73	4111	NA	47
GCF_001219745.1	Yersinia enterocolitica	Yersinia	630	YE119/02	current	Scaffold	2015-07-21	EBI	PRJEB2116	99.31	1.16	3951	NA	47
GCF_001219785.1	Yersinia enterocolitica	Yersinia	630	YE08/03	current	Scaffold	2015-07-21	EBI	PRJEB2116	99.07	1.08	3874	NA	47
GCF_001220045.1	Yersinia enterocolitica	Yersinia	630	YE213/02	current	Scaffold	2015-07-21	EBI	PRJEB2116	98.64	0.58	3790	NA	47
GCF_001220085.1	Yersinia enterocolitica	Yersinia	630	IP21447	current	Contig	2015-07-21	EBI	PRJEB2879	99.68	1.1	3965	NA	47
GCF_001220145.1	Yersinia enterocolitica	Yersinia	630	YE38/03	current	Scaffold	2015-07-21	EBI	PRJEB2116	97.28	2.58	4234	NA	47
GCF_001220185.1	Yersinia enterocolitica	Yersinia	630	YE58/03	current	Scaffold	2015-07-21	EBI	PRJEB2116	99.55	1.28	3887	NA	47
GCF_001220485.1	Yersinia enterocolitica	Yersinia	630	YE30/03	current	Scaffold	2015-07-21	EBI	PRJEB2116	97.18	3.72	4369	NA	47
GCF_001220565.1	Yersinia enterocolitica	Yersinia	630	YE153/02	current	Scaffold	2015-07-21	EBI	PRJEB2116	99.06	1.1	3939	NA	47
GCF_001220745.1	Yersinia enterocolitica	Yersinia	630	YE111/02	current	Scaffold	2015-07-21	EBI	PRJEB2116	97.9	2.94	4180	NA	47
GCF_001220825.1	Yersinia enterocolitica	Yersinia	630	YE205/02	current	Scaffold	2015-07-21	EBI	PRJEB2116	98.14	2.5	4119	NA	47
GCF_001221085.1	Yersinia enterocolitica	Yersinia	630	YE218/02	current	Scaffold	2015-07-21	EBI	PRJEB2116	99.58	1.1	3880	NA	47
GCF_001221145.1	Yersinia enterocolitica	Yersinia	630	YE69/03	current	Scaffold	2015-07-21	EBI	PRJEB2116	98.1	3.67	4349	NA	47
GCF_001221865.1	Yersinia enterocolitica	Yersinia	630	YE04/03	current	Scaffold	2015-07-21	EBI	PRJEB2116	98.97	1.91	3935	NA	47
GCF_001222105.1	Yersinia enterocolitica	Yersinia	630	YE214/02	current	Scaffold	2015-07-21	EBI	PRJEB2116	99.13	1.1	3872	NA	47
GCF_001222265.1	Yersinia enterocolitica	Yersinia	630	YE34/03	current	Scaffold	2015-07-21	EBI	PRJEB2116	97.35	4.48	4488	NA	47
GCF_001222285.1	Yersinia enterocolitica	Yersinia	630	YE07/03	current	Scaffold	2015-07-21	EBI	PRJEB2116	98.4	0.63	3825	NA	47
GCF_001222305.1	Yersinia enterocolitica	Yersinia	630	YE226/02	current	Scaffold	2015-07-21	EBI	PRJEB2116	98.99	1.1	3881	NA	47
GCF_001222445.1	Yersinia enterocolitica	Yersinia	630	YE201/02	current	Scaffold	2015-07-21	EBI	PRJEB2116	97.42	0.58	3845	NA	47
GCF_001222745.1	Yersinia enterocolitica	Yersinia	630	YE232/02	current	Scaffold	2015-07-21	EBI	PRJEB2116	99.07	1.16	4011	NA	47
GCF_001222805.1	Yersinia enterocolitica	Yersinia	630	YE09/03	current	Scaffold	2015-07-21	EBI	PRJEB2116	97.99	3.14	4194	NA	47
GCF_001222985.1	Yersinia enterocolitica	Yersinia	630	YE231/02	current	Scaffold	2015-07-21	EBI	PRJEB2116	99	1.63	4094	NA	46.5
GCF_001223065.1	Yersinia enterocolitica	Yersinia	630	YE228/02	current	Scaffold	2015-07-21	EBI	PRJEB2116	98.53	2.47	4075	NA	47
GCF_001223145.1	Yersinia enterocolitica	Yersinia	630	YE46/02	current	Scaffold	2015-07-21	EBI	PRJEB2116	98.06	3.17	4183	NA	47
GCF_001223425.1	Yersinia enterocolitica	Yersinia	630	YE203/02	current	Scaffold	2015-07-21	EBI	PRJEB2116	99.04	1.95	4043	NA	47
GCF_001304755.1	Yersinia enterocolitica	Yersinia	630	FORC_002	current	Complete Genome	2015-10-01	Seoul National Univerisity	PRJNA260989	98.31	3.85	4249	SMRT Portal v. 2.2.0	47
GCF_001305635.1	Yersinia enterocolitica	Yersinia	630	KNG22703	current	Complete Genome	2015-10-02	University of Oxford	PRJNA281164	99.2	0.58	3967	CLC Genomics Workbench v. 8.0; SSPACE-LongRead scaffolder v. 1.0; GapFiller v. 1.10	47
GCF_001319305.1	Yersinia enterocolitica	Yersinia	630	ERL084423	current	Scaffold	2015-04-22	EBI	PRJEB2116	99.66	1.09	3956	NA	47
GCF_001319325.1	Yersinia enterocolitica	Yersinia	630	ERL023784	current	Scaffold	2015-07-27	EBI	PRJEB2116	97.7	2.85	4085	NA	47
GCF_001319345.1	Yersinia enterocolitica	Yersinia	630	ERL061915	current	Scaffold	2015-04-06	EBI	PRJEB2116	98.52	2.82	4161	NA	47
GCF_001319365.1	Yersinia enterocolitica	Yersinia	630	ERL084574	current	Scaffold	2015-04-03	EBI	PRJEB2116	97.93	0.61	3857	NA	47
GCF_001319385.1	Yersinia enterocolitica	Yersinia	630	ERL082399	current	Scaffold	2015-07-24	EBI	PRJEB2116	99.65	1.1	3882	NA	47
GCF_001319405.1	Yersinia enterocolitica	Yersinia	630	SZ662/97	current	Scaffold	2015-04-03	EBI	PRJEB2116	97.95	4.55	4379	NA	47
GCF_001319425.1	Yersinia enterocolitica	Yersinia	630	H230/89	current	Scaffold	2015-07-27	EBI	PRJEB2116	99.07	1.1	3917	NA	47
GCF_001319445.1	Yersinia enterocolitica	Yersinia	630	H692/94	current	Scaffold	2015-04-22	EBI	PRJEB2116	99.58	1.1	3955	NA	47
GCF_001319465.1	Yersinia enterocolitica	Yersinia	630	SZ375/04	current	Scaffold	2015-04-03	EBI	PRJEB2116	98.22	1.14	3860	NA	47
GCF_001319505.1	Yersinia enterocolitica	Yersinia	630	ERL073947	current	Scaffold	2015-04-01	EBI	PRJEB2116	97.87	2.67	4325	NA	47.5
GCF_001354555.1	Yersinia enterocolitica	Yersinia	630	IP26042	current	Scaffold	2015-04-03	EBI	PRJEB2879	94.3	1.76	4027	NA	47
GCF_001354575.1	Yersinia enterocolitica	Yersinia	630	IP26249	current	Contig	2015-04-03	EBI	PRJEB2879	98.76	1.12	4006	NA	47
GCF_001354595.1	Yersinia enterocolitica	Yersinia	630	IP10393	current	Scaffold	2015-04-22	EBI	PRJEB2879	98.98	0.58	3755	NA	47
GCF_001354615.1	Yersinia enterocolitica	Yersinia	630	IP26656	current	Scaffold	2015-04-03	EBI	PRJEB2879	98.44	0.73	3885	NA	47
GCF_001708555.1	Yersinia enterocolitica	Yersinia	630	YE7	current	Complete Genome	2016-08-23	University of Zurich, Vetsuisse Faculty	PRJNA335326	93.37	2.03	4116	PacBio SMRT analysis v. 2.3.0	47
GCF_001708575.1	Yersinia enterocolitica	Yersinia	630	YE165	current	Complete Genome	2016-08-23	University of Zurich, Vetsuisse Faculty	PRJNA329498	94.7	2.63	4157	PacBio SMRT analysis v. 2.3.0	47
GCF_001708595.1	Yersinia enterocolitica	Yersinia	630	YE6	current	Complete Genome	2016-08-23	University of Zurich, Vetsuisse Faculty	PRJNA335325	93.67	3.22	4169	PacBio SMRT analysis v. 2.3.0	47
GCF_001708615.1	Yersinia enterocolitica	Yersinia	630	YE5	current	Complete Genome	2016-08-23	University of Zurich, Vetsuisse Faculty	PRJNA335324	91.52	2.19	4062	PacBio SMRT analysis v. 2.3.0	47
GCF_001708635.1	Yersinia enterocolitica	Yersinia	630	YE1	current	Complete Genome	2016-08-23	University of Zurich, Vetsuisse Faculty	PRJNA339119	93.11	2.03	4101	PacBio SMRT analysis v. 2.3.0	47
GCF_001708655.1	Yersinia enterocolitica	Yersinia	630	YE3	current	Complete Genome	2016-08-23	University of Zurich, Vetsuisse Faculty	PRJNA335321	93.27	2.03	4091	PacBio SMRT analysis v. 2.3.0	47
GCF_001936535.1	Yersinia enterocolitica	Yersinia	630	wildboar1	current	Contig	2017-01-05	Istituto Zooprofilattico Sperimentale del Piemonte, Liguria e Valle d'Aosta	PRJNA359164	98.09	3.37	4191	SPAdes v. 3.9.1	47
GCF_001983245.1	Yersinia enterocolitica	Yersinia	630	Y1WildBoar1B	current	Contig	2017-02-01	Istituto Zooprofilattico Sperimentale del Piemonte, Liguria e Valle d'Aosta	PRJNA359201	98.09	3.37	4191	SPAdes v. 3.9.1	47
GCF_001983255.1	Yersinia enterocolitica	Yersinia	630	Y2wildboar1B	current	Contig	2017-02-01	Istituto Zooprofilattico Sperimentale del Piemonte, Liguria e Valle d'Aosta	PRJNA359202	98.4	5.35	4281	SPAdes v. 3.9.1	47
GCF_002082275.2	Yersinia enterocolitica	Yersinia	630	FDAARGOS_226	current	Contig	2018-01-19	US Food and Drug Administration	PRJNA231221	97.6	1.49	3922	CA v. 8.2	47.5
GCF_002083285.2	Yersinia enterocolitica	Yersinia	630	FDAARGOS_225	current	Contig	2018-01-19	US Food and Drug Administration	PRJNA231221	97.64	1.44	3981	CA v. 8.2	47.5
GCF_002554625.2	Yersinia enterocolitica	Yersinia	630	FDAARGOS_357	current	Contig	2018-01-19	US Food and Drug Administration	PRJNA231221	98.07	2.78	4290	CA v. 8.2	47
GCF_003687435.1	Yersinia enterocolitica	Yersinia	630	IP39285	current	Contig	2018-10-24	Institut Pasteur	PRJNA407758	96.67	1.02	3769	SPAdes v. 3.6	47.5
GCF_013204705.1	Yersinia enterocolitica	Yersinia	630	LC18E NCDC B Int 1	current	Contig	2020-06-01	NCDC of Georgia	PRJNA630871	98.01	3.57	4180	CLC NGS Cell v. DEC-2019	47
GCF_013204745.1	Yersinia enterocolitica	Yersinia	630	LC18E NCDC B Int 9-14	current	Contig	2020-06-01	NCDC of Georgia	PRJNA630871	98.01	3.57	4181	CLC NGS Cell v. DEC-2019	47
GCF_013204755.1	Yersinia enterocolitica	Yersinia	630	LC18E NCDC B Int 3	current	Contig	2020-06-01	NCDC of Georgia	PRJNA630871	97.99	3.67	4196	CLC NGS Cell v. DEC-2019	47
GCF_016727765.1	Yersinia enterocolitica	Yersinia	630	FDAARGOS_1082	current	Complete Genome	2021-01-20	FDA-ARGOS Database	PRJNA231221	98.02	0.61	3861	SMRT v. 7.1.0, HGAP v. 4	47
GCF_016727905.1	Yersinia enterocolitica	Yersinia	630	FDAARGOS_1090	current	Complete Genome	2021-01-20	FDA-ARGOS Database	PRJNA231221	99.5	1.1	3935	SMRT v. 8.0.0, HGAP v. 4_microbial	47
GCF_019425835.1	Yersinia enterocolitica	Yersinia	630	M29A27	current	Contig	2021-07-30	University of Helsinki	PRJNA636668	97.75	3.34	4637	SPAdes v. 3.10.0	47
GCF_019425845.1	Yersinia enterocolitica	Yersinia	630	M34	current	Contig	2021-07-30	University of Helsinki	PRJNA636668	97.66	3.46	4515	SPAdes v. 3.10.0	47
GCF_019425895.1	Yersinia enterocolitica	Yersinia	630	HR88	current	Contig	2021-07-30	University of Helsinki	PRJNA636668	97.66	3.57	4265	SPAdes v. 3.10.0	47
GCF_019425915.1	Yersinia enterocolitica	Yersinia	630	PR20	current	Contig	2021-07-30	University of Helsinki	PRJNA636668	97.98	3.03	4244	SPAdes v. 3.10.0	47
GCF_019425925.1	Yersinia enterocolitica	Yersinia	630	SO16	current	Contig	2021-07-30	University of Helsinki	PRJNA636668	97.98	3.24	4329	SPAdes v. 3.10.0	47
GCF_019425935.1	Yersinia enterocolitica	Yersinia	630	PR4	current	Contig	2021-07-30	University of Helsinki	PRJNA636668	97.73	3.94	4293	SPAdes v. 3.10.0	47
GCF_019425955.1	Yersinia enterocolitica	Yersinia	630	PR18	current	Contig	2021-07-30	University of Helsinki	PRJNA636668	97.73	3.74	4253	SPAdes v. 3.10.0	47
GCF_019425995.1	Yersinia enterocolitica	Yersinia	630	LAS383	current	Contig	2021-07-30	University of Helsinki	PRJNA636668	97.9	3.52	4215	SPAdes v. 3.10.0	47
GCF_019426015.1	Yersinia enterocolitica	Yersinia	630	IHI111299	current	Contig	2021-07-30	University of Helsinki	PRJNA636668	97.73	3.66	4551	SPAdes v. 3.10.0	47
GCF_019426055.1	Yersinia enterocolitica	Yersinia	630	F528D1	current	Contig	2021-07-30	University of Helsinki	PRJNA636668	98.29	3.37	4492	SPAdes v. 3.10.0	47
GCF_019426105.1	Yersinia enterocolitica	Yersinia	630	PS23	current	Contig	2021-07-30	University of Helsinki	PRJNA636668	98.64	2.76	4110	SPAdes v. 3.10.0	47
GCF_019739655.1	Yersinia enterocolitica	Yersinia	630	18E17 065 D I -33	current	Contig	2021-08-24	NCDC of Georgia	PRJNA719294	98.7	4.26	4438	CLC NGS Cell v. 12.0.3	47
GCF_019739665.1	Yersinia enterocolitica	Yersinia	630	18E17 065 D I Rint-91	current	Contig	2021-08-24	NCDC of Georgia	PRJNA719294	98.21	5.11	4330	CLC NGS Cell v. 12.0.3	47
GCF_019739675.1	Yersinia enterocolitica	Yersinia	630	B18 Rint -231	current	Contig	2021-08-24	NCDC of Georgia	PRJNA719294	96.62	3.65	4319	CLC NGS Cell v. 12.0.3	47
GCF_019739685.1	Yersinia enterocolitica	Yersinia	630	LcENCDC Rint 5	current	Contig	2021-08-24	NCDC of Georgia	PRJNA719294	98.3	2.67	4226	CLC NGS Cell v. 12.0.3	47
GCF_019739695.1	Yersinia enterocolitica	Yersinia	630	18E17 065 D I Rint-95	current	Contig	2021-08-24	NCDC of Georgia	PRJNA719294	98.21	5.11	4333	CLC NGS Cell v. 12.0.3	47
GCF_019739755.1	Yersinia enterocolitica	Yersinia	630	18ENCDC AsAtc Rint - 11-12	current	Contig	2021-08-24	NCDC of Georgia	PRJNA719294	97.99	3.57	4178	CLC NGS Cell v. 12.0.3	47
GCF_021311415.1	Yersinia enterocolitica	Yersinia	630	18-YE00042	current	Contig	2021-12-28	German Federal Institute for Risk Assessment	PRJNA789480	99.55	1.14	4026	SPAdes v. OCT-2021	47
GCF_021311435.1	Yersinia enterocolitica	Yersinia	630	14-YE00030	current	Contig	2021-12-28	German Federal Institute for Risk Assessment	PRJNA789480	99.06	1.2	4065	SPAdes v. OCT-2021	47
GCF_021311445.1	Yersinia enterocolitica	Yersinia	630	21-YE00009	current	Contig	2021-12-28	German Federal Institute for Risk Assessment	PRJNA789480	99.06	1.02	4089	SPAdes v. OCT-2021	47
GCF_021311475.1	Yersinia enterocolitica	Yersinia	630	16-YE00201	current	Contig	2021-12-28	German Federal Institute for Risk Assessment	PRJNA789480	98.29	1.14	3935	SPAdes v. OCT-2021	47
GCF_021311485.1	Yersinia enterocolitica	Yersinia	630	17-YE00210	current	Contig	2021-12-28	German Federal Institute for Risk Assessment	PRJNA789480	99.06	1.1	4096	SPAdes v. OCT-2021	47
GCF_021311535.1	Yersinia enterocolitica	Yersinia	630	18-YE00029	current	Contig	2021-12-28	German Federal Institute for Risk Assessment	PRJNA789480	99.08	1.24	4098	SPAdes v. OCT-2021	47
GCF_021311555.1	Yersinia enterocolitica	Yersinia	630	17-YE00056	current	Contig	2021-12-28	German Federal Institute for Risk Assessment	PRJNA789480	99.06	0.94	4033	SPAdes v. OCT-2021	47
GCF_021311565.1	Yersinia enterocolitica	Yersinia	630	16-YE00006	current	Contig	2021-12-28	German Federal Institute for Risk Assessment	PRJNA789480	99.06	1.02	4127	SPAdes v. OCT-2021	47
GCF_021311615.1	Yersinia enterocolitica	Yersinia	630	17-YE00031	current	Contig	2021-12-28	German Federal Institute for Risk Assessment	PRJNA789480	99	0.9	3956	SPAdes v. OCT-2021	47
GCF_021556355.1	Yersinia enterocolitica	Yersinia	630	21-YE00218	current	Contig	2022-01-23	German Federal Institute for Risk Assessment	PRJNA789480	99.55	1.14	4021	SPAdes v. 3.6.20	47
GCF_022394825.1	Yersinia enterocolitica	Yersinia	630	R50	current	Contig	2022-02-25	Universidade Federal de Vicosa	PRJNA736243	98.77	1.45	4020	SPAdes v. 3.13.39	47
GCF_022394855.1	Yersinia enterocolitica	Yersinia	630	R58	current	Contig	2022-02-25	Universidade Federal de Vicosa	PRJNA736243	98.77	1.45	4014	SPAdes v. 3.13.45	47
GCF_022394875.1	Yersinia enterocolitica	Yersinia	630	R45	current	Contig	2022-02-25	Universidade Federal de Vicosa	PRJNA736243	98.83	1.45	4025	SPAdes v. 3.13.37	47
GCF_022394895.1	Yersinia enterocolitica	Yersinia	630	R40	current	Contig	2022-02-25	Universidade Federal de Vicosa	PRJNA736243	98.77	1.45	4016	SPAdes v. 3.13.33	47
GCF_022394915.1	Yersinia enterocolitica	Yersinia	630	R42	current	Contig	2022-02-25	Universidade Federal de Vicosa	PRJNA736243	98.77	1.45	4016	SPAdes v. 3.13.35	47
GCF_022394955.1	Yersinia enterocolitica	Yersinia	630	R36	current	Contig	2022-02-25	Universidade Federal de Vicosa	PRJNA736243	98.83	1.45	4013	SPAdes v. 3.13.31	47
GCF_022394975.1	Yersinia enterocolitica	Yersinia	630	R53	current	Contig	2022-02-25	Universidade Federal de Vicosa	PRJNA736243	98.83	1.45	4019	SPAdes v. 3.13.41	47
GCF_022394995.1	Yersinia enterocolitica	Yersinia	630	R34	current	Contig	2022-02-25	Universidade Federal de Vicosa	PRJNA736243	98.8	0.58	3866	SPAdes v. 3.13.29	47
GCF_022395015.1	Yersinia enterocolitica	Yersinia	630	R33	current	Contig	2022-02-25	Universidade Federal de Vicosa	PRJNA736243	98.74	0.58	3863	SPAdes v. 3.13.27	47
GCF_022395035.1	Yersinia enterocolitica	Yersinia	630	R56	current	Contig	2022-02-25	Universidade Federal de Vicosa	PRJNA736243	98.83	1.45	4019	SPAdes v. 3.13.43	47
GCF_022395055.1	Yersinia enterocolitica	Yersinia	630	72	current	Contig	2022-02-25	Universidade Federal de Vicosa	PRJNA736243	98.51	0.59	3805	SPAdes v. 3.13.17	47
GCF_022395075.1	Yersinia enterocolitica	Yersinia	630	R32	current	Contig	2022-02-25	Universidade Federal de Vicosa	PRJNA736243	98.83	1.45	4018	SPAdes v. 3.13.25	47
GCF_022395095.1	Yersinia enterocolitica	Yersinia	630	102	current	Scaffold	2022-02-25	Universidade Federal de Vicosa	PRJNA736243	98.37	0.59	3808	SPAdes v. 3.13.21	47
GCF_022395105.1	Yersinia enterocolitica	Yersinia	630	R31	current	Contig	2022-02-25	Universidade Federal de Vicosa	PRJNA736243	96.69	2.42	4062	SPAdes v. 3.13.23	47
GCF_022395135.1	Yersinia enterocolitica	Yersinia	630	52	current	Contig	2022-02-25	Universidade Federal de Vicosa	PRJNA736243	98.57	0.6	3885	SPAdes v. 3.13.15	47
GCF_022395155.1	Yersinia enterocolitica	Yersinia	630	27	current	Contig	2022-02-25	Universidade Federal de Vicosa	PRJNA736243	98.05	0.59	3851	SPAdes v. 3.13.11	47
GCF_022395165.1	Yersinia enterocolitica	Yersinia	630	51	current	Contig	2022-02-25	Universidade Federal de Vicosa	PRJNA736243	98.57	0.59	3889	SPAdes v. 3.13.13	47
GCF_022395195.1	Yersinia enterocolitica	Yersinia	630	25	current	Contig	2022-02-25	Universidade Federal de Vicosa	PRJNA736243	98.08	0.59	3846	SPAdes v. 3.13.7	47
GCF_022395215.1	Yersinia enterocolitica	Yersinia	630	85	current	Contig	2022-02-25	Universidade Federal de Vicosa	PRJNA736243	98.38	0.59	3882	SPAdes v. 3.13.19	47
GCF_022395235.1	Yersinia enterocolitica	Yersinia	630	23	current	Contig	2022-02-25	Universidade Federal de Vicosa	PRJNA736243	97.96	0.59	3846	SPAdes v. 3.13.5	47
GCF_022395255.1	Yersinia enterocolitica	Yersinia	630	26	current	Contig	2022-02-25	Universidade Federal de Vicosa	PRJNA736243	98.04	0.59	3772	SPAdes v. 3.13.9	47
GCF_022395275.1	Yersinia enterocolitica	Yersinia	630	13	current	Contig	2022-02-25	Universidade Federal de Vicosa	PRJNA736243	98.11	0.59	3856	SPAdes v. 3.13.3	47
GCF_022395295.1	Yersinia enterocolitica	Yersinia	630	12	current	Contig	2022-02-25	Universidade Federal de Vicosa	PRJNA736243	98.04	0.59	3780	SPAdes v. 3.13.1	47
GCF_022401365.1	Yersinia enterocolitica	Yersinia	630	CLIST_1571	current	Contig	2022-02-25	Oswaldo Cruz Foundation (Fiocruz)	PRJNA743806	98.88	0.58	3817	SPAdes v. 3.13.1	47
GCF_022401425.1	Yersinia enterocolitica	Yersinia	630	CLIST_2189	current	Contig	2022-02-25	Oswaldo Cruz Foundation (Fiocruz)	PRJNA743806	98.67	0.58	3794	SPAdes v. 3.13.3	47
GCF_022401485.1	Yersinia enterocolitica	Yersinia	630	CLIST_2175	current	Contig	2022-02-25	Oswaldo Cruz Foundation (Fiocruz)	PRJNA743806	98.72	0.58	3800	SPAdes v. 3.13.2	47
GCF_024495855.1	Yersinia enterocolitica	Yersinia	630	SG_002	current	Contig	2022-07-30	Sanigen	PRJNA857825	97.65	0.63	3755	Unicycler v. v0.4.8	47
GCF_025340245.1	Yersinia enterocolitica	Yersinia	630	FORC066	current	Complete Genome	2022-09-21	Seoul National University	PRJNA391860	98	3.03	4169	SMRT Analysis v. 2.3.0	47
GCF_025758265.1	Yersinia enterocolitica	Yersinia	630	Gp259	current	Chromosome	2022-10-19	University of Pretoria	PRJNA877633	97.89	3.24	4207	SPAdes v. Version 3.15.3	47
GCF_025758285.1	Yersinia enterocolitica	Yersinia	630	Gp2	current	Chromosome	2022-10-19	University of Pretoria	PRJNA877633	95	2.39	4105	SPAdes v. Version 3.15.3	47
GCF_025758435.1	Yersinia enterocolitica	Yersinia	630	Gp169	current	Chromosome	2022-10-19	University of Pretoria	PRJNA877633	97.36	4.37	4282	SPAdes v. Version 3.15.3	47
GCF_025758455.1	Yersinia enterocolitica	Yersinia	630	NW117	current	Chromosome	2022-10-19	University of Pretoria	PRJNA877633	97.84	2.63	4004	SPAdes v. Version 3.15.3	47
GCF_025758475.1	Yersinia enterocolitica	Yersinia	630	NW57	current	Chromosome	2022-10-19	University of Pretoria	PRJNA877633	97.84	2.63	4040	SPAdes v. Version 3.15.3	47
GCF_025758495.1	Yersinia enterocolitica	Yersinia	630	NW1	current	Chromosome	2022-10-19	University of Pretoria	PRJNA877633	98.2	3.37	4293	SPAdes v. Version 3.15.3	47
GCF_025758515.1	Yersinia enterocolitica	Yersinia	630	MP98	current	Chromosome	2022-10-19	University of Pretoria	PRJNA877633	98.3	2.79	4367	SPAdes v. Version 3.15.3	47
GCF_025758535.1	Yersinia enterocolitica	Yersinia	630	NW67	current	Chromosome	2022-10-19	University of Pretoria	PRJNA877633	98.04	2.71	4395	SPAdes v. Version 3.15.3	47
GCF_025758555.1	Yersinia enterocolitica	Yersinia	630	Gp200	current	Chromosome	2022-10-19	University of Pretoria	PRJNA877633	94.68	3.46	4031	SPAdes v. Version 3.15.3	47.5
GCF_025758575.1	Yersinia enterocolitica	Yersinia	630	NW116	current	Chromosome	2022-10-19	University of Pretoria	PRJNA877633	97.36	4.47	4279	SPAdes v. Version 3.15.3	47
GCF_025758595.1	Yersinia enterocolitica	Yersinia	630	NW66	current	Chromosome	2022-10-19	University of Pretoria	PRJNA877633	97.64	3.15	4135	SPAdes v. Version 3.15.3	47
GCF_025758615.1	Yersinia enterocolitica	Yersinia	630	NW51	current	Chromosome	2022-10-19	University of Pretoria	PRJNA877633	97.84	2.42	3987	SPAdes v. Version 3.15.3	47
GCF_025758635.1	Yersinia enterocolitica	Yersinia	630	NW56	current	Chromosome	2022-10-19	University of Pretoria	PRJNA877633	97.84	2.63	4000	SPAdes v. Version 3.15.3	47
GCF_025758655.1	Yersinia enterocolitica	Yersinia	630	NW115	current	Chromosome	2022-10-19	University of Pretoria	PRJNA877633	97.84	2.63	4002	SPAdes v. Version 3.15.3	47
GCF_025770315.1	Yersinia enterocolitica	Yersinia	630	Gp250	current	Scaffold	2022-10-20	University of Pretoria	PRJNA877633	97.84	3.01	4027	SPAdes v. 3.15.3	47
GCF_026672695.1	Yersinia enterocolitica	Yersinia	630	PPE118	current	Contig	2022-12-05	CSIR-North East Institute of Science and Technology	PRJNA784437	96.62	3.78	4221	SPAdes v. MAY-2021	47
GCF_027946895.1	Yersinia enterocolitica	Yersinia	630	SCPM-O-B-4625	current	Contig	2023-01-24	SRCAMB	PRJNA269675	98.75	0.58	3814	Unicycler v. 0.4.7	47
GCF_027947115.1	Yersinia enterocolitica	Yersinia	630	SCPM-O-B-8299 (H34-36/85)	current	Contig	2023-01-24	SRCAMB	PRJNA269675	97.45	2.45	4246	Unicycler v. 0.4.7	47.5
GCF_030385255.1	Yersinia enterocolitica	Yersinia	630	1725 StPb PI	current	Contig	2023-07-02	Saint-Petersburg Pasteur Institute	PRJNA986855	97.98	3.38	4317	SPAdes v. 3.15.5	47
GCF_033712305.1	Yersinia enterocolitica	Yersinia	630	YUFV-12	current	Contig	2023-11-15	Federal University of Vicosa	PRJNA578163	98.07	0.61	3877	MIRA v. jan 2019	47
GCF_037055465.1	Yersinia enterocolitica	Yersinia	630	Y194	current	Complete Genome	2024-04-05	Institute of Veterinary Bacteriology, University of Bern	PRJNA961371	97.23	2.75	4033	Smrtlink v. v11	47
GCF_037055875.1	Yersinia enterocolitica	Yersinia	630	Y155	current	Complete Genome	2024-04-05	Institute of Veterinary Bacteriology, University of Bern	PRJNA961371	97.5	3.01	4067	Smrtlink v. v11	47.5
GCF_037055885.1	Yersinia enterocolitica	Yersinia	630	Y154	current	Complete Genome	2024-04-05	Institute of Veterinary Bacteriology, University of Bern	PRJNA961371	96.58	2.8	4151	Smrtlink v. v11	47
GCF_037055895.1	Yersinia enterocolitica	Yersinia	630	Y146	current	Complete Genome	2024-04-05	Institute of Veterinary Bacteriology, University of Bern	PRJNA961371	97.05	2.87	4065	Smrtlink v. v11	47.5
GCF_037059845.1	Yersinia enterocolitica	Yersinia	630	Y201	current	Complete Genome	2024-04-05	Institute of Veterinary Bacteriology, University of Bern	PRJNA961371	97.6	2.59	4363	Smrtlink v. v11	47
GCF_037061465.1	Yersinia enterocolitica	Yersinia	630	Y189	current	Complete Genome	2024-04-05	Institute of Veterinary Bacteriology, University of Bern	PRJNA961371	97.12	3.01	4061	Smrtlink v. v11	47.5
GCF_037061475.1	Yersinia enterocolitica	Yersinia	630	Y182	current	Complete Genome	2024-04-05	Institute of Veterinary Bacteriology, University of Bern	PRJNA961371	97.16	2.45	4068	Smrtlink v. v11	47
GCF_037061485.1	Yersinia enterocolitica	Yersinia	630	Y177	current	Complete Genome	2024-04-05	Institute of Veterinary Bacteriology, University of Bern	PRJNA961371	97.29	2.97	4060	Smrtlink v. v11	47.5
GCF_037061515.1	Yersinia enterocolitica	Yersinia	630	Y157	current	Complete Genome	2024-04-05	Institute of Veterinary Bacteriology, University of Bern	PRJNA961371	97.73	2.85	4046	Smrtlink v. v11	47
GCF_037061665.1	Yersinia enterocolitica	Yersinia	630	Y140	current	Complete Genome	2024-04-05	Institute of Veterinary Bacteriology, University of Bern	PRJNA961371	99.21	0.97	4043	Smrtlink v. v11	47
GCF_037062045.1	Yersinia enterocolitica	Yersinia	630	Y128	current	Complete Genome	2024-04-05	Institute of Veterinary Bacteriology, University of Bern	PRJNA961371	97.74	2.49	4210	Smrtlink v. v11	47
GCF_037956065.1	Yersinia enterocolitica	Yersinia	630	Y115	current	Complete Genome	2024-04-06	Institute of Veterinary Bacteriology, University of Bern	PRJNA961371	97.81	2.32	4093	Smrtlink v. v11	47
GCF_038436585.1	Yersinia enterocolitica	Yersinia	630	CMP 104	current	Contig	2024-04-23	Sassari University	PRJNA924735	98.32	2.6	4121	SPAdes v. 3.6	47.5
GCF_038436605.1	Yersinia enterocolitica	Yersinia	630	CMP 94	current	Contig	2024-04-23	Sassari University	PRJNA924735	98.33	3.95	4097	SPAdes v. 3.6	47.5
GCF_038436625.1	Yersinia enterocolitica	Yersinia	630	GM 110	current	Contig	2024-04-23	Sassari University	PRJNA924735	99.05	1.17	3900	SPAdes v. 3.6	47
GCF_038436645.1	Yersinia enterocolitica	Yersinia	630	CMP 84	current	Contig	2024-04-23	Sassari University	PRJNA924735	97.43	3.13	4398	SPAdes v. 3.6	47.5
GCF_038436675.1	Yersinia enterocolitica	Yersinia	630	CMP 76	current	Contig	2024-04-23	Sassari University	PRJNA924735	96.79	3.33	4281	SPAdes v. 3.6	47.5
GCF_038436695.1	Yersinia enterocolitica	Yersinia	630	GM 53	current	Contig	2024-04-23	Sassari University	PRJNA924735	97.77	2.99	4219	SPAdes v. 3.6	47.5
GCF_038436715.1	Yersinia enterocolitica	Yersinia	630	GM 50	current	Contig	2024-04-23	Sassari University	PRJNA924735	97.69	2.64	4202	SPAdes v. 3.6	47
GCF_038436735.1	Yersinia enterocolitica	Yersinia	630	GM 77	current	Contig	2024-04-23	Sassari University	PRJNA924735	96.79	3.3	4286	SPAdes v. 3.6	47.5
GCF_038436755.1	Yersinia enterocolitica	Yersinia	630	SM 25	current	Contig	2024-04-23	Sassari University	PRJNA924735	98.37	3.84	4371	SPAdes v. 3.6	47.5
GCF_038436835.1	Yersinia enterocolitica	Yersinia	630	SM 16	current	Contig	2024-04-23	Sassari University	PRJNA924735	98.19	3.08	4318	SPAdes v. 3.6	47.5
GCF_040530135.1	Yersinia enterocolitica	Yersinia	630	IP51348	current	Contig	2024-07-06	Institut Pasteur	PRJNA1128560	98.85	1.21	3983	Trycycler v. 5.0.5	47
GCF_040530165.1	Yersinia enterocolitica	Yersinia	630	IP51347	current	Contig	2024-07-06	Institut Pasteur	PRJNA1128560	98.66	0.58	3875	fq2dna v. 24.02	47
GCF_040530175.1	Yersinia enterocolitica	Yersinia	630	IP51345	current	Contig	2024-07-06	Institut Pasteur	PRJNA1128560	98.7	0.58	3880	fq2dna v. 24.02	47
GCF_040530205.1	Yersinia enterocolitica	Yersinia	630	IP51346	current	Contig	2024-07-06	Institut Pasteur	PRJNA1128560	98.66	0.58	3879	fq2dna v. 24.02	47
GCF_040530215.1	Yersinia enterocolitica	Yersinia	630	IP51441	current	Contig	2024-07-06	Institut Pasteur	PRJNA1128560	98.85	0.58	3895	fq2dna v. 24.02	47
GCF_040530225.1	Yersinia enterocolitica	Yersinia	630	IP51442	current	Contig	2024-07-06	Institut Pasteur	PRJNA1128560	98.86	0.58	3895	fq2dna v. 24.02	47
GCF_040530265.1	Yersinia enterocolitica	Yersinia	630	IP51440	current	Contig	2024-07-06	Institut Pasteur	PRJNA1128560	98.85	0.58	3890	fq2dna v. 24.02	47
GCF_040530275.1	Yersinia enterocolitica	Yersinia	630	IP51439	current	Contig	2024-07-06	Institut Pasteur	PRJNA1128560	98.85	0.58	3885	fq2dna v. 24.02	47
GCF_040530305.1	Yersinia enterocolitica	Yersinia	630	IP51437	current	Contig	2024-07-06	Institut Pasteur	PRJNA1128560	98.66	0.58	3881	fq2dna v. 24.02	47
GCF_040530325.1	Yersinia enterocolitica	Yersinia	630	IP51438	current	Contig	2024-07-06	Institut Pasteur	PRJNA1128560	98.86	0.58	3894	fq2dna v. 24.02	47
GCF_040530335.1	Yersinia enterocolitica	Yersinia	630	IP51436	current	Contig	2024-07-06	Institut Pasteur	PRJNA1128560	98.86	0.58	3896	fq2dna v. 24.02	47
GCF_040530355.1	Yersinia enterocolitica	Yersinia	630	IP51435	current	Contig	2024-07-06	Institut Pasteur	PRJNA1128560	98.21	0.58	3873	fq2dna v. 24.02	47
GCF_040530385.1	Yersinia enterocolitica	Yersinia	630	IP51383	current	Contig	2024-07-06	Institut Pasteur	PRJNA1128560	98.83	0.58	3884	fq2dna v. 24.02	47
GCF_040530405.1	Yersinia enterocolitica	Yersinia	630	IP51381	current	Contig	2024-07-06	Institut Pasteur	PRJNA1128560	98.8	0.58	3821	fq2dna v. 24.02	47
GCF_040530425.1	Yersinia enterocolitica	Yersinia	630	IP51344	current	Contig	2024-07-06	Institut Pasteur	PRJNA1128560	98.8	0.58	3889	fq2dna v. 24.02	47
GCF_040530435.1	Yersinia enterocolitica	Yersinia	630	IP51380	current	Contig	2024-07-06	Institut Pasteur	PRJNA1128560	98.85	0.58	3885	fq2dna v. 24.02	47
GCF_040530445.1	Yersinia enterocolitica	Yersinia	630	IP51382	current	Contig	2024-07-06	Institut Pasteur	PRJNA1128560	98.64	0.58	3890	fq2dna v. 24.02	47
GCF_040530485.1	Yersinia enterocolitica	Yersinia	630	IP51343	current	Contig	2024-07-06	Institut Pasteur	PRJNA1128560	98.85	0.58	3890	fq2dna v. 24.02	47
GCF_040530505.1	Yersinia enterocolitica	Yersinia	630	IP51341	current	Contig	2024-07-06	Institut Pasteur	PRJNA1128560	98.85	0.58	3893	fq2dna v. 24.02	47
GCF_040530515.1	Yersinia enterocolitica	Yersinia	630	IP51214	current	Contig	2024-07-06	Institut Pasteur	PRJNA1128560	98.85	0.84	3860	fq2dna v. 24.02	47
GCF_040530525.1	Yersinia enterocolitica	Yersinia	630	IP51342	current	Contig	2024-07-06	Institut Pasteur	PRJNA1128560	98.85	0.58	3856	fq2dna v. 24.02	47
GCF_040530565.1	Yersinia enterocolitica	Yersinia	630	IP51215	current	Contig	2024-07-06	Institut Pasteur	PRJNA1128560	98.85	0.58	3891	fq2dna v. 24.02	47
GCF_040530585.1	Yersinia enterocolitica	Yersinia	630	IP51213	current	Contig	2024-07-06	Institut Pasteur	PRJNA1128560	98.85	0.58	3893	fq2dna v. 24.02	47
GCF_040530605.1	Yersinia enterocolitica	Yersinia	630	IP51212	current	Contig	2024-07-06	Institut Pasteur	PRJNA1128560	98.85	0.58	3890	fq2dna v. 24.02	47
GCF_040530625.1	Yersinia enterocolitica	Yersinia	630	IP51209	current	Contig	2024-07-06	Institut Pasteur	PRJNA1128560	98.15	0.61	3881	fq2dna v. 24.02	47
GCF_040530635.1	Yersinia enterocolitica	Yersinia	630	IP51211	current	Contig	2024-07-06	Institut Pasteur	PRJNA1128560	98.85	0.58	3897	fq2dna v. 24.02	47
GCF_040530645.1	Yersinia enterocolitica	Yersinia	630	IP51210	current	Contig	2024-07-06	Institut Pasteur	PRJNA1128560	98.95	0.9	3940	fq2dna v. 24.02	47
GCF_040530665.1	Yersinia enterocolitica	Yersinia	630	IP51208	current	Contig	2024-07-06	Institut Pasteur	PRJNA1128560	98.54	0.58	3887	fq2dna v. 24.02	47
GCF_040530685.1	Yersinia enterocolitica	Yersinia	630	IP51293	current	Contig	2024-07-06	Institut Pasteur	PRJNA1128560	98.8	0.58	3887	fq2dna v. 24.02	47
GCF_040533035.1	Yersinia enterocolitica	Yersinia	630	IP51292	current	Contig	2024-07-06	Institut Pasteur	PRJNA1128560	98.83	0.58	3890	fq2dna v. 24.02	47
GCF_040533045.1	Yersinia enterocolitica	Yersinia	630	IP51207	current	Contig	2024-07-06	Institut Pasteur	PRJNA1128560	98.83	0.58	3898	fq2dna v. 24.02	47
GCF_040533075.1	Yersinia enterocolitica	Yersinia	630	IP51291	current	Contig	2024-07-06	Institut Pasteur	PRJNA1128560	98.83	0.58	3891	fq2dna v. 24.02	47
GCF_040533095.1	Yersinia enterocolitica	Yersinia	630	IP51206	current	Contig	2024-07-06	Institut Pasteur	PRJNA1128560	98.82	0.58	3876	fq2dna v. 24.02	47
GCF_040533115.1	Yersinia enterocolitica	Yersinia	630	IP51289	current	Contig	2024-07-06	Institut Pasteur	PRJNA1128560	98.76	0.58	3813	fq2dna v. 24.02	47
GCF_040533135.1	Yersinia enterocolitica	Yersinia	630	IP51287	current	Contig	2024-07-06	Institut Pasteur	PRJNA1128560	98.2	0.61	3882	fq2dna v. 24.02	47
GCF_040533155.1	Yersinia enterocolitica	Yersinia	630	IP51288	current	Contig	2024-07-06	Institut Pasteur	PRJNA1128560	98.82	0.58	3888	fq2dna v. 24.02	47
GCF_040533185.1	Yersinia enterocolitica	Yersinia	630	IP51290	current	Contig	2024-07-06	Institut Pasteur	PRJNA1128560	98.83	0.58	3889	fq2dna v. 24.02	47
GCF_040533195.1	Yersinia enterocolitica	Yersinia	630	IP51286	current	Contig	2024-07-06	Institut Pasteur	PRJNA1128560	97.82	0.61	3959	Trycycler v. 5.0.5	47
GCF_040533225.1	Yersinia enterocolitica	Yersinia	630	IP51249	current	Contig	2024-07-06	Institut Pasteur	PRJNA1128560	98.85	0.58	3890	fq2dna v. 24.02	47
GCF_040533245.1	Yersinia enterocolitica	Yersinia	630	IP51250	current	Contig	2024-07-06	Institut Pasteur	PRJNA1128560	98.85	0.58	3898	fq2dna v. 24.02	47
GCF_040533265.1	Yersinia enterocolitica	Yersinia	630	IP51247	current	Contig	2024-07-06	Institut Pasteur	PRJNA1128560	98.85	0.58	3891	fq2dna v. 24.02	47
GCF_040533285.1	Yersinia enterocolitica	Yersinia	630	IP51246	current	Contig	2024-07-06	Institut Pasteur	PRJNA1128560	98.69	0.58	3890	fq2dna v. 24.02	47
GCF_040533305.1	Yersinia enterocolitica	Yersinia	630	IP51248	current	Contig	2024-07-06	Institut Pasteur	PRJNA1128560	98.86	0.58	3896	fq2dna v. 24.02	47
GCF_040533325.1	Yersinia enterocolitica	Yersinia	630	IP51245	current	Contig	2024-07-06	Institut Pasteur	PRJNA1128560	98.83	0.58	3881	fq2dna v. 24.02	47
GCF_040533345.1	Yersinia enterocolitica	Yersinia	630	IP51244	current	Contig	2024-07-06	Institut Pasteur	PRJNA1128560	99.11	0.9	3946	fq2dna v. 24.02	47
GCF_040533365.1	Yersinia enterocolitica	Yersinia	630	IP51242	current	Contig	2024-07-06	Institut Pasteur	PRJNA1128560	98.85	0.58	3906	fq2dna v. 24.02	47
GCF_040533385.1	Yersinia enterocolitica	Yersinia	630	IP51243	current	Contig	2024-07-06	Institut Pasteur	PRJNA1128560	98.85	0.58	3892	fq2dna v. 24.02	47
GCF_040533405.1	Yersinia enterocolitica	Yersinia	630	IP51222	current	Contig	2024-07-06	Institut Pasteur	PRJNA1128560	98.85	0.58	3832	fq2dna v. 24.02	47
GCF_040533425.1	Yersinia enterocolitica	Yersinia	630	IP51241	current	Contig	2024-07-06	Institut Pasteur	PRJNA1128560	98.85	0.58	3893	fq2dna v. 24.02	47
GCF_040533445.1	Yersinia enterocolitica	Yersinia	630	IP51220	current	Contig	2024-07-06	Institut Pasteur	PRJNA1128560	98.85	0.58	3885	fq2dna v. 24.02	47
GCF_040533465.1	Yersinia enterocolitica	Yersinia	630	IP51221	current	Contig	2024-07-06	Institut Pasteur	PRJNA1128560	98.85	0.58	3890	fq2dna v. 24.02	47
GCF_040533485.1	Yersinia enterocolitica	Yersinia	630	IP51219	current	Contig	2024-07-06	Institut Pasteur	PRJNA1128560	98.69	0.58	3884	fq2dna v. 24.02	47
GCF_040533505.1	Yersinia enterocolitica	Yersinia	630	IP51217	current	Contig	2024-07-06	Institut Pasteur	PRJNA1128560	98.86	0.58	3889	fq2dna v. 24.02	47
GCF_040533525.1	Yersinia enterocolitica	Yersinia	630	IP51218	current	Contig	2024-07-06	Institut Pasteur	PRJNA1128560	98.85	0.58	3885	fq2dna v. 24.02	47
GCF_040533545.1	Yersinia enterocolitica	Yersinia	630	IP51216	current	Contig	2024-07-06	Institut Pasteur	PRJNA1128560	97.9	0.61	3902	fq2dna v. 24.02	47
GCF_040533565.1	Yersinia enterocolitica	Yersinia	630	IP51178	current	Contig	2024-07-06	Institut Pasteur	PRJNA1128560	98.85	0.58	3888	fq2dna v. 24.02	47
GCF_040533585.1	Yersinia enterocolitica	Yersinia	630	IP51181	current	Contig	2024-07-06	Institut Pasteur	PRJNA1128560	98.85	0.58	3895	fq2dna v. 24.02	47
GCF_040533605.1	Yersinia enterocolitica	Yersinia	630	IP51180	current	Contig	2024-07-06	Institut Pasteur	PRJNA1128560	98.75	0.58	3897	fq2dna v. 24.02	47
GCF_040533625.1	Yersinia enterocolitica	Yersinia	630	IP51179	current	Contig	2024-07-06	Institut Pasteur	PRJNA1128560	98.85	0.58	3896	fq2dna v. 24.02	47
GCF_040533645.1	Yersinia enterocolitica	Yersinia	630	IP51177	current	Contig	2024-07-06	Institut Pasteur	PRJNA1128560	98.85	0.58	3888	fq2dna v. 24.02	47
GCF_040533665.1	Yersinia enterocolitica	Yersinia	630	IP51165	current	Contig	2024-07-06	Institut Pasteur	PRJNA1128560	98.85	0.58	3891	fq2dna v. 24.02	47
GCF_040533685.1	Yersinia enterocolitica	Yersinia	630	IP51162	current	Contig	2024-07-06	Institut Pasteur	PRJNA1128560	98.69	0.58	3824	fq2dna v. 24.02	47
GCF_040533705.1	Yersinia enterocolitica	Yersinia	630	IP51164	current	Contig	2024-07-06	Institut Pasteur	PRJNA1128560	97.94	0.61	3907	fq2dna v. 24.02	47
GCF_040533725.1	Yersinia enterocolitica	Yersinia	630	IP51163	current	Contig	2024-07-06	Institut Pasteur	PRJNA1128560	98.85	0.58	3889	fq2dna v. 24.02	47
GCF_040533745.1	Yersinia enterocolitica	Yersinia	630	IP51161	current	Contig	2024-07-06	Institut Pasteur	PRJNA1128560	98.86	0.58	3895	fq2dna v. 24.02	47
GCF_040533765.1	Yersinia enterocolitica	Yersinia	630	IP51160	current	Contig	2024-07-06	Institut Pasteur	PRJNA1128560	98.69	0.58	3821	fq2dna v. 24.02	47
GCF_040533785.1	Yersinia enterocolitica	Yersinia	630	IP51159	current	Contig	2024-07-06	Institut Pasteur	PRJNA1128560	98.23	0.58	3804	fq2dna v. 24.02	47
GCF_040533805.1	Yersinia enterocolitica	Yersinia	630	IP51156	current	Contig	2024-07-06	Institut Pasteur	PRJNA1128560	97.87	0.61	3912	fq2dna v. 24.02	47
GCF_040533825.1	Yersinia enterocolitica	Yersinia	630	IP51158	current	Contig	2024-07-06	Institut Pasteur	PRJNA1128560	98.85	0.73	3935	fq2dna v. 24.02	47
GCF_040533845.1	Yersinia enterocolitica	Yersinia	630	IP51157	current	Contig	2024-07-06	Institut Pasteur	PRJNA1128560	98.85	0.58	3892	fq2dna v. 24.02	47
GCF_040533865.1	Yersinia enterocolitica	Yersinia	630	IP51155	current	Contig	2024-07-06	Institut Pasteur	PRJNA1128560	98.83	0.58	3894	fq2dna v. 24.02	47
GCF_040533885.1	Yersinia enterocolitica	Yersinia	630	IP51152	current	Contig	2024-07-06	Institut Pasteur	PRJNA1128560	97.94	0.61	3963	Trycycler v. 5.0.5	47
GCF_040533905.1	Yersinia enterocolitica	Yersinia	630	IP51154	current	Contig	2024-07-06	Institut Pasteur	PRJNA1128560	97.78	0.61	3904	fq2dna v. 24.02	47
GCF_040533925.1	Yersinia enterocolitica	Yersinia	630	IP51150	current	Contig	2024-07-06	Institut Pasteur	PRJNA1128560	98.17	0.61	3886	fq2dna v. 24.02	47
GCF_040533945.1	Yersinia enterocolitica	Yersinia	630	IP51153	current	Contig	2024-07-06	Institut Pasteur	PRJNA1128560	98.82	0.81	3929	fq2dna v. 24.02	47
GCF_040533965.1	Yersinia enterocolitica	Yersinia	630	IP51151	current	Contig	2024-07-06	Institut Pasteur	PRJNA1128560	98.86	0.58	3900	fq2dna v. 24.02	47
GCF_040533985.1	Yersinia enterocolitica	Yersinia	630	IP51149	current	Contig	2024-07-06	Institut Pasteur	PRJNA1128560	98.86	0.58	3905	fq2dna v. 24.02	47
GCF_040534045.1	Yersinia enterocolitica	Yersinia	630	IP43181	current	Contig	2024-07-06	Institut Pasteur	PRJNA1128560	98.19	0.62	3737	fq2dna v. 24.02	47
GCF_900079815.1	Yersinia enterocolitica	Yersinia	630	NA	current	Contig	2017-05-01	EBI	PRJEB13626	98.43	0.6	3812	NA	47
GCF_900079825.1	Yersinia enterocolitica	Yersinia	630	NA	current	Contig	2017-05-01	EBI	PRJEB13626	98.18	0.6	3815	NA	47
GCF_900079835.1	Yersinia enterocolitica	Yersinia	630	NA	current	Contig	2017-05-01	EBI	PRJEB13626	97.74	0.6	3820	NA	47
GCF_900079855.1	Yersinia enterocolitica	Yersinia	630	NA	current	Contig	2017-05-01	EBI	PRJEB13626	97.98	0.58	3797	NA	47
GCF_900079865.1	Yersinia enterocolitica	Yersinia	630	NA	current	Contig	2017-05-01	EBI	PRJEB13626	97.98	0.6	3786	NA	47
GCF_900079875.1	Yersinia enterocolitica	Yersinia	630	NA	current	Contig	2017-05-01	EBI	PRJEB13626	98.18	0.58	3819	NA	47
GCF_900079885.1	Yersinia enterocolitica	Yersinia	630	NA	current	Contig	2017-05-01	EBI	PRJEB13626	98.9	1.82	3800	NA	47
GCF_900079895.1	Yersinia enterocolitica	Yersinia	630	NA	current	Contig	2017-05-01	EBI	PRJEB13626	97.75	0.6	3822	NA	47
GCF_900079905.1	Yersinia enterocolitica	Yersinia	630	NA	current	Contig	2017-05-01	EBI	PRJEB13626	98.01	0.6	3786	NA	47
GCF_900079915.1	Yersinia enterocolitica	Yersinia	630	NA	current	Contig	2017-05-01	EBI	PRJEB13626	98.12	1.88	3856	NA	47
GCF_900079925.1	Yersinia enterocolitica	Yersinia	630	NA	current	Contig	2017-05-01	EBI	PRJEB13626	98.18	0.58	3817	NA	47
GCF_900079935.1	Yersinia enterocolitica	Yersinia	630	NA	current	Contig	2017-05-01	EBI	PRJEB13626	97.78	0.6	3816	NA	47
GCF_900079945.1	Yersinia enterocolitica	Yersinia	630	NA	current	Contig	2017-05-01	EBI	PRJEB13626	98.18	0.6	3819	NA	47
GCF_900079955.1	Yersinia enterocolitica	Yersinia	630	NA	current	Contig	2017-05-01	EBI	PRJEB13626	97.81	0.63	3801	NA	47
GCF_900080125.1	Yersinia enterocolitica	Yersinia	630	NA	current	Contig	2017-05-01	EBI	PRJEB13626	97.99	0.58	3789	NA	47
GCF_900460595.1	Yersinia enterocolitica	Yersinia	630	NCTC10460	current	Contig	2018-08-01	EBI	PRJEB6403	98.54	2.33	4080	NA	47
GCF_900706915.1	Yersinia enterocolitica	Yersinia	630	NCTC10938	current	Contig	2019-03-16	EBI	PRJEB6403	97.73	1.04	3988	NA	47
GCF_902385945.1	Yersinia enterocolitica	Yersinia	630	NA	current	Chromosome	2019-08-10	EBI	PRJEB33885	98.94	0.58	3819	NA	47
GCF_932751145.1	Yersinia enterocolitica	Yersinia	630	NA	current	Contig	2022-03-23	EBI	PRJEB50452	97.96	2.48	4373	NA	47
GCF_001050815.1	Yersinia enterocolitica (type O:2) str. YE3094/96	Yersinia	1262467	YE3094/96	current	Scaffold	2013-06-05	EBI	PRJEB666	93.93	0.97	3914	NA	47
GCF_001050795.1	Yersinia enterocolitica (type O:3) str. YE12/03	Yersinia	1262466	YE12/03	current	Scaffold	2013-06-05	EBI	PRJEB665	98.97	0.58	3815	NA	47
GCF_000968115.1	Yersinia enterocolitica (type O:5) str. YE53/03	Yersinia	1262462	YE53/03	current	Complete Genome	2014-01-06	EBI	PRJEB661	97.54	4.49	4427	NA	47.5
GCF_001050775.1	Yersinia enterocolitica (type O:5,27) str. YE149/02	Yersinia	1262465	YE149/02	current	Scaffold	2013-09-25	EBI	PRJEB664	99.08	0.94	3970	NA	47
GCF_001050735.1	Yersinia enterocolitica (type O:9) str. YE212/02	Yersinia	1262463	YE212/02	current	Scaffold	2013-06-05	EBI	PRJEB662	99.57	1.1	3931	NA	47
GCF_001050755.1	Yersinia enterocolitica (type O:9) str. YE56/03	Yersinia	1262464	YE56/03	current	Scaffold	2013-05-03	EBI	PRJEB663	99.71	1.1	3925	NA	47
GCF_000330605.1	Yersinia enterocolitica IP 10393	Yersinia	1243181	IP 10393	current	Contig	2012-12-19	EBI	PRJNA177695	98.46	0.58	3795	NA	47
GCF_000285015.1	Yersinia enterocolitica IP2222	Yersinia	947561	IP2222	current	Contig	2011-04-01	EBI	PRJEA61957	95.5	2.87	4136	NA	47
GCF_000284995.1	Yersinia enterocolitica NFO	Yersinia	947557	NFO	current	Contig	2011-04-01	EBI	PRJEA61955	96.02	2.3	4101	NA	47
GCF_900635745.1	Yersinia enterocolitica subsp. enterocolitica	Yersinia	150052	NCTC13629	current	Complete Genome	2018-12-20	EBI	PRJEB6403	98.61	0.65	3822	NA	47
GCF_901472495.1	Yersinia enterocolitica subsp. enterocolitica	Yersinia	150052	NCTC12982	current	Complete Genome	2019-05-11	EBI	PRJEB6403	96.6	1.04	3904	NA	47.5
GCF_000009345.1	Yersinia enterocolitica subsp. enterocolitica 8081	Yersinia	393305	8081	current	Complete Genome	2007-01-12	EBI	PRJNA190	99.2	0.73	4069	NA	47
GCF_001598735.1	Yersinia enterocolitica subsp. enterocolitica NBRC 105693	Yersinia	1218100	NBRC 105693	current	Contig	2016-03-11	National Institute of Technology and Evaluation Biological Resource Center	PRJDB273	96.49	1.04	3896	newbler v. 3.0	47.5
GCF_000297175.1	Yersinia enterocolitica subsp. enterocolitica WA-314	Yersinia	1194086	WA-314	current	Contig	2012-09-17	Max von Pettenkofer-Institut	PRJNA167372	97.71	1.35	3996	SOAPdenovo v. Nov-2010	47
GCF_001649555.1	Yersinia enterocolitica subsp. palearctica	Yersinia	150053	YE19	current	Scaffold	2016-05-22	Instituto Oswaldo Cruz/ Fiocruz	PRJNA321834	98.41	0.61	3843	SPAdes v. 3.7.1; Ragout v. 1.2	47
GCF_004368055.1	Yersinia enterocolitica subsp. palearctica	Yersinia	150053	Y1	current	Complete Genome	2019-03-25	Helmholtz Centre for Infection Research	PRJNA480560	98.71	0.58	3885	HGAP SMRTPortal v. 2.3.0	47
GCF_011044655.1	Yersinia enterocolitica subsp. palearctica	Yersinia	150053	Ye9N	current	Contig	2020-03-01	Institute of Microbiology, Faculty of Biology, University of Warsaw, Poland	PRJNA607685	99.28	0.58	3893	SPAdes v. 3.11.1	47
GCF_012028925.2	Yersinia enterocolitica subsp. palearctica	Yersinia	150053	CFS1932	current	Contig	2020-06-23	University College Dublin	PRJNA525345	99.49	2.08	4068	Unicycler v. 0.4.4	47
GCF_024260685.1	Yersinia enterocolitica subsp. palearctica	Yersinia	150053	Naka 4631	current	Contig	2022-07-13	Shinshu University Graduate School of Medicine	PRJNA833770	98.12	0.85	3894	SPAdes v. 3.14.1	47
GCF_900637005.1	Yersinia enterocolitica subsp. palearctica	Yersinia	150053	NCTC13769	current	Complete Genome	2018-12-20	EBI	PRJEB6403	98.74	0.58	3860	NA	47
GCF_000192105.1	Yersinia enterocolitica subsp. palearctica 105.5R(r)	Yersinia	994476	105.5R(r)	current	Complete Genome	2011-03-10	NCBI	PRJNA53341	99.06	0.58	3914	NA	47
GCF_000284935.1	Yersinia enterocolitica subsp. palearctica 556/8265	Yersinia	940287	556/8265	current	Scaffold	2011-04-01	EBI	PRJEA61335	98.36	0.48	3761	NA	47
GCF_000284955.1	Yersinia enterocolitica subsp. palearctica 647/5307	Yersinia	940288	647/5307	current	Scaffold	2011-04-01	EBI	PRJEA61337	98.28	0.75	3804	NA	47
GCF_000230775.1	Yersinia enterocolitica subsp. palearctica PhRBD_Ye1	Yersinia	1071969	PhRBD_Ye1	current	Contig	2011-10-17	St Luke's Medical Center - Quezon City	PRJNA71137	98.28	0.7	3712	Newbler v. 2.5p1	47
GCF_000253175.1	Yersinia enterocolitica subsp. palearctica Y11	Yersinia	930944	Y11	current	Complete Genome	2011-01-20	EBI	PRJEA60483	98.4	0.58	3903	NA	47
GCF_000401935.1	Yersinia enterocolitica subsp. palearctica YE-149	Yersinia	1329365	YE-149	current	Contig	2013-05-28	Max von Pettenkofer-Institut	PRJNA200684	97.92	0.58	3869	CLC Genomic Workbench v. 6.0.2	47
GCF_000401995.1	Yersinia enterocolitica subsp. palearctica YE-150	Yersinia	1329366	YE-150	current	Contig	2013-05-28	Max von Pettenkofer-Institut	PRJNA200685	98.3	0.58	3799	CLC Genomic Workbench v. 6.0.2	47
GCF_000401975.1	Yersinia enterocolitica subsp. palearctica YE-P1	Yersinia	1329363	YE-P1	current	Contig	2013-05-28	Max von Pettenkofer-Institut	PRJNA200682	98.12	0.58	3873	CLC Genomic Workbench v. 6.0.2	47
GCF_000401955.1	Yersinia enterocolitica subsp. palearctica YE-P4	Yersinia	1329364	YE-P4	current	Contig	2013-05-28	Max von Pettenkofer-Institut	PRJNA200683	98.95	0.58	3795	CLC Genomic Workbench v. 6.0.2	47
GCF_000284975.1	Yersinia enterocolitica subsp. palearctica YO527	Yersinia	940289	YO527	current	Scaffold	2011-04-01	EBI	PRJEA61339	98.32	1.05	3991	NA	47
GCF_001656035.1	Yersinia entomophaga	Yersinia	935293	MH96	current	Chromosome	2016-06-03	AgResearch	PRJNA267025	97.5	1.56	3722	Velvet v. Nov-2013	48.5
GCF_002192845.1	Yersinia entomophaga	Yersinia	935293	SCPM-O-B-7183	current	Contig	2017-06-14	SRCAMB	PRJNA269675	91.34	0.96	3538	SPAdes v. 3.9.0	48.5
GCF_001135485.1	Yersinia frederiksenii	Yersinia	29484	FE80988	current	Scaffold	2015-07-16	EBI	PRJEB2117	99.75	2.08	4206	NA	47.5
GCF_001142745.1	Yersinia frederiksenii	Yersinia	29484	3317/84	current	Scaffold	2015-07-16	EBI	PRJEB2117	99.87	1.36	4155	NA	47
GCF_001151185.1	Yersinia frederiksenii	Yersinia	29484	IP23698	current	Scaffold	2015-07-16	EBI	PRJEB2117	99.94	2.02	4069	NA	47.5
GCF_001158365.1	Yersinia frederiksenii	Yersinia	29484	FE80151	current	Scaffold	2015-07-16	EBI	PRJEB2117	99.48	0.64	4277	NA	47
GCF_001218185.1	Yersinia frederiksenii	Yersinia	29484	120/02	current	Scaffold	2015-07-21	EBI	PRJEB2117	99.75	2.18	4259	NA	47.5
GCF_001222845.1	Yersinia frederiksenii	Yersinia	29484	112/02	current	Scaffold	2015-07-21	EBI	PRJEB2117	99.71	2.15	4303	NA	47.5
GCF_001319565.1	Yersinia frederiksenii	Yersinia	29484	3400/83	current	Scaffold	2015-04-03	EBI	PRJEB2117	99.82	1.84	4333	NA	47.5
GCF_001319585.1	Yersinia frederiksenii	Yersinia	29484	38/83	current	Scaffold	2015-04-03	EBI	PRJEB2117	99.73	0.75	4188	NA	47
GCF_001319985.1	Yersinia frederiksenii	Yersinia	29484	FCF467	current	Scaffold	2015-04-03	EBI	PRJEB2117	98.97	1.77	4083	NA	47.5
GCF_002192925.1	Yersinia frederiksenii	Yersinia	29484	SCPM-O-B-3986	current	Contig	2017-06-14	SRCAMB	PRJNA269675	93.57	1.18	4092	SPAdes v. 3.9.0	47.5
GCF_002591095.1	Yersinia frederiksenii	Yersinia	29484	FDAARGOS_417	current	Complete Genome	2017-10-18	US Food and Drug Administration	PRJNA231221	99.82	2.51	4414	SMRT v. 2.3.0, HGAP v. 3	47.5
GCF_002591195.1	Yersinia frederiksenii	Yersinia	29484	FDAARGOS_418	current	Complete Genome	2017-10-18	US Food and Drug Administration	PRJNA231221	99.87	0.77	4278	Celera v. 8.2	47
GCF_030385105.1	Yersinia frederiksenii	Yersinia	29484	1366 StPb PI	current	Contig	2023-07-02	Saint-Petersburg Pasteur Institute	PRJNA986855	99.75	1.15	4251	SPAdes v. 3.15.5	47
GCF_900460425.1	Yersinia frederiksenii	Yersinia	29484	NCTC11470	current	Contig	2018-08-01	EBI	PRJEB6403	99.73	0.86	4368	NA	47
GCF_902170525.1	Yersinia frederiksenii	Yersinia	29484	NA	current	Contig	2019-07-31	EBI	PRJEB33414	95.14	0.87	4000	NA	47.5
GCF_902170545.1	Yersinia frederiksenii	Yersinia	29484	NA	current	Contig	2019-07-31	EBI	PRJEB33414	97.05	10.02	4563	NA	47.5
GCF_902387485.1	Yersinia frederiksenii	Yersinia	29484	NA	current	Scaffold	2019-08-16	EBI	PRJEB33885	99.73	0.75	4185	NA	47
GCF_902387515.1	Yersinia frederiksenii	Yersinia	29484	NA	current	Scaffold	2019-08-16	EBI	PRJEB33885	99.92	1.86	4337	NA	47.5
GCF_963900245.1	Yersinia frederiksenii	Yersinia	29484	NA	current	Contig	2024-03-04	EBI	PRJEB71012	97.05	9.92	4545	not collected	47.5
GCF_963901315.1	Yersinia frederiksenii	Yersinia	29484	NA	current	Contig	2024-03-04	EBI	PRJEB71012	95.14	0.86	3999	not collected	47.5
GCF_000168015.1	Yersinia frederiksenii ATCC 33641	Yersinia	349966	ATCC 33641	current	Contig	2009-06-01	Naval Medical Research Center, Biological Defense Research Directorate	PRJNA16106	98.71	0.82	4266	Unknown v. before 2010	47
GCF_000754805.1	Yersinia frederiksenii ATCC 33641	Yersinia	349966	ATCC 33641	current	Scaffold	2014-09-16	Los Alamos National Laboratory	PRJNA243534	99.87	0.82	4280	Newbler v. 2.6; Velvet v. 1.1.05; AllPaths v. 39750; phredPhrap v. SPS - 4.24	47
GCF_000597945.1	Yersinia hibernica	Yersinia	2339259	LC20	current	Complete Genome	2017-11-21	Chinese Center for Disease Control and Prevention, National Institute for Communicable Disease Control and Prevention	PRJNA233451	96.03	0.55	4344	Newbler v. 2.3; Consed v. 23.0; SOAPdenovo v. 1.05	48
GCF_004124235.1	Yersinia hibernica	Yersinia	2339259	CFS1934	current	Complete Genome	2019-01-31	University College Dublin	PRJNA491465	99.67	0.64	4234	Unicycler v. 0.4.6	48
GCF_902170435.1	Yersinia hibernica	Yersinia	2339259	NA	current	Contig	2019-07-31	EBI	PRJEB33414	99.67	0.52	4253	NA	48
GCF_000834515.1	Yersinia intermedia	Yersinia	631	Y228	current	Complete Genome	2015-02-09	Los Alamos National Laboratory	PRJNA240097	99.7	1.13	4222	Newbler v. 2.6; Velvet v. 1.2.08; Allpaths v. 44837; Phrap v. SPS - 4.24; HGAP v. 2.2.0	47.5
GCF_001088505.1	Yersinia intermedia	Yersinia	631	BR165/97	current	Scaffold	2015-07-17	EBI	PRJEB2117	99.66	2.77	4533	NA	47.5
GCF_001104645.1	Yersinia intermedia	Yersinia	631	FCF335	current	Scaffold	2015-07-16	EBI	PRJEB2117	99.73	1.8	4402	NA	47.5
GCF_001140765.1	Yersinia intermedia	Yersinia	631	FCF84	current	Scaffold	2015-07-16	EBI	PRJEB2117	99.44	1.3	4073	NA	47.5
GCF_001150525.1	Yersinia intermedia	Yersinia	631	BR166/97	current	Scaffold	2015-07-17	EBI	PRJEB2117	98.82	2.31	4703	NA	48
GCF_001153385.1	Yersinia intermedia	Yersinia	631	FCF202	current	Scaffold	2015-07-16	EBI	PRJEB2117	99.76	1.24	4353	NA	47.5
GCF_001157385.1	Yersinia intermedia	Yersinia	631	9/85	current	Scaffold	2015-07-17	EBI	PRJEB2117	99.63	1.83	4484	NA	47.5
GCF_001166625.1	Yersinia intermedia	Yersinia	631	821/84	current	Scaffold	2015-07-17	EBI	PRJEB2117	99.48	2.47	4570	NA	48
GCF_001167085.1	Yersinia intermedia	Yersinia	631	IP10209	current	Scaffold	2015-07-17	EBI	PRJEB2117	99.48	1.69	4303	NA	47.5
GCF_001218045.1	Yersinia intermedia	Yersinia	631	182/02	current	Scaffold	2015-07-21	EBI	PRJEB2117	99.1	1.1	4229	NA	47.5
GCF_001221165.1	Yersinia intermedia	Yersinia	631	93/02	current	Scaffold	2015-07-21	EBI	PRJEB2117	99.4	1.47	4315	NA	48
GCF_001244565.1	Yersinia intermedia	Yersinia	631	R148	current	Contig	2015-07-25	EBI	PRJEB2117	99.8	2.35	4091	NA	47.5
GCF_001244675.1	Yersinia intermedia	Yersinia	631	FE80200	current	Scaffold	2015-07-25	EBI	PRJEB2117	99.63	2.9	4620	NA	47.5
GCF_001319645.1	Yersinia intermedia	Yersinia	631	IP10066	current	Scaffold	2015-04-22	EBI	PRJEB2117	99.05	1.69	4297	NA	47.5
GCF_001319925.1	Yersinia intermedia	Yersinia	631	FCF130	current	Scaffold	2015-04-06	EBI	PRJEB2117	99.5	1.3	4083	NA	48
GCF_002188935.1	Yersinia intermedia	Yersinia	631	CFSAN060536	current	Scaffold	2017-06-09	FDA Center for Food Safety and Applied Nutrition	PRJNA243331	99.25	1.85	4527	CLC NGS Cell v. 9.5.4	47.5
GCF_002188995.1	Yersinia intermedia	Yersinia	631	CFSAN060537	current	Scaffold	2017-06-09	FDA Center for Food Safety and Applied Nutrition	PRJNA243331	99.78	1.37	4472	CLC NGS Cell v. 9.5.5	47.5
GCF_002983625.1	Yersinia intermedia	Yersinia	631	FDAARGOS_358	current	Complete Genome	2018-03-09	US Food and Drug Administration	PRJNA231221	99.5	1.4	4315	CA v. 8.2	47.5
GCF_009730055.1	Yersinia intermedia	Yersinia	631	FDAARGOS_730	current	Complete Genome	2019-12-05	US Food and Drug Administration	PRJNA231221	99.6	1.53	4351	canu v. 1.4	47.5
GCF_009730075.1	Yersinia intermedia	Yersinia	631	FDAARGOS_729	current	Complete Genome	2019-12-05	US Food and Drug Administration	PRJNA231221	99.6	1.44	4347	SMRT v. 2.3.0, HGAP v. 3	47.5
GCF_020531685.1	Yersinia intermedia	Yersinia	631	IZSPB_Y82	current	Contig	2021-10-19	Istituto Zooprofilattico Sperimentale Puglia e Basilicata	PRJNA770150	99.5	2.85	4818	SPAdes v. 3.12.0	48
GCF_020531695.1	Yersinia intermedia	Yersinia	631	IZSPB_Y93	current	Contig	2021-10-19	Istituto Zooprofilattico Sperimentale Puglia e Basilicata	PRJNA770150	99.8	2.02	4326	SPAdes v. 3.12.0	47.5
GCF_020531785.1	Yersinia intermedia	Yersinia	631	IZSPB_Y97	current	Contig	2021-10-19	Istituto Zooprofilattico Sperimentale Puglia e Basilicata	PRJNA770150	99.5	2.54	4620	SPAdes v. 3.12.0	48
GCF_020531805.1	Yersinia intermedia	Yersinia	631	IZSPB_Y83	current	Contig	2021-10-19	Istituto Zooprofilattico Sperimentale Puglia e Basilicata	PRJNA770150	99.5	2.97	4957	SPAdes v. 3.12.0	48
GCF_022637335.1	Yersinia intermedia	Yersinia	631	N6/293	current	Complete Genome	2022-03-21	Leibniz Centre for Agricultural Landscape Research (ZALF)	PRJNA631893	99.19	1.19	4293	HGAP v. 4	47.5
GCF_026183345.1	Yersinia intermedia	Yersinia	631	SCPM-O-B-10209 (333)	current	Complete Genome	2022-11-15	SRCAMB	PRJNA269675	99.5	1.44	4217	Unicycler v. 0.4.7	47.5
GCF_026183875.1	Yersinia intermedia	Yersinia	631	SCPM-O-B-10208 (116 INT)	current	Contig	2022-11-14	SRCAMB	PRJNA269675	99.8	2.65	4441	Unicycler v. 0.4.7	47.5
GCF_027947015.1	Yersinia intermedia	Yersinia	631	SCPM-O-B-8304 (335)	current	Contig	2023-01-24	SRCAMB	PRJNA269675	99.74	2.5	4420	Unicycler v. 0.4.7	47.5
GCF_027947025.1	Yersinia intermedia	Yersinia	631	SCPM-O-B-3971 (680)	current	Contig	2023-01-24	SRCAMB	PRJNA269675	99.36	2.07	4520	Unicycler v. 0.4.7	47.5
GCF_027947055.1	Yersinia intermedia	Yersinia	631	SCPM-O-B-8305 (H357/85)	current	Contig	2023-01-24	SRCAMB	PRJNA269675	99.77	1.59	4391	Unicycler v. 0.4.7	48
GCF_027947095.1	Yersinia intermedia	Yersinia	631	SCPM-O-B-8114 (334)	current	Contig	2023-01-24	SRCAMB	PRJNA269675	98.52	1.62	4337	Unicycler v. 0.4.7	47.5
GCF_030385095.1	Yersinia intermedia	Yersinia	631	1360 StPb PI	current	Contig	2023-07-02	Saint-Petersburg Pasteur Institute	PRJNA986855	99.77	1.29	4257	SPAdes v. 3.15.5	47.5
GCF_037061495.1	Yersinia intermedia	Yersinia	631	Y171	current	Complete Genome	2024-04-05	Institute of Veterinary Bacteriology, University of Bern	PRJNA961371	98.61	2.08	4204	Smrtlink v. v11	47.5
GCF_037061505.1	Yersinia intermedia	Yersinia	631	Y162	current	Complete Genome	2024-04-05	Institute of Veterinary Bacteriology, University of Bern	PRJNA961371	98.94	1.08	4222	Smrtlink v. v11	47.5
GCF_900635455.1	Yersinia intermedia	Yersinia	631	NCTC11469	current	Complete Genome	2018-12-19	EBI	PRJEB6403	99.58	1.5	4066	NA	47.5
GCF_902170445.1	Yersinia intermedia	Yersinia	631	NA	current	Contig	2019-07-30	EBI	PRJEB33414	95.44	0.91	3944	NA	48
GCF_902170485.1	Yersinia intermedia	Yersinia	631	NA	current	Contig	2019-07-31	EBI	PRJEB33414	99.8	1.3	4002	NA	48
GCF_902170515.1	Yersinia intermedia	Yersinia	631	NA	current	Contig	2019-07-31	EBI	PRJEB33414	98.92	1.77	4297	NA	47.5
GCF_902170555.1	Yersinia intermedia	Yersinia	631	NA	current	Contig	2019-07-31	EBI	PRJEB33414	99.76	1.44	4423	NA	48
GCF_902170585.1	Yersinia intermedia	Yersinia	631	NA	current	Contig	2019-07-31	EBI	PRJEB33414	99.7	1.6	4281	NA	47.5
GCF_902388045.1	Yersinia intermedia	Yersinia	631	NA	current	Scaffold	2019-08-16	EBI	PRJEB33885	99.65	1.83	4482	NA	47.5
GCF_000168035.1	Yersinia intermedia ATCC 29909	Yersinia	349965	ATCC 29909	current	Contig	2009-06-01	Naval Medical Research Center, Biological Defense Research Directorate	PRJNA16107	99.21	1.43	4037	Unknown v. before 2010	47.5
GCF_001085865.1	Yersinia kristensenii	Yersinia	28152	FCF324	current	Scaffold	2015-07-16	EBI	PRJEB2117	99.56	1.3	3999	NA	47.5
GCF_001091065.1	Yersinia kristensenii	Yersinia	28152	FCF221	current	Scaffold	2015-07-16	EBI	PRJEB2117	99.58	1.31	4037	NA	47.5
GCF_001134585.1	Yersinia kristensenii	Yersinia	28152	FCF326	current	Scaffold	2015-07-16	EBI	PRJEB2117	99.61	0.97	4089	NA	47.5
GCF_001144805.1	Yersinia kristensenii	Yersinia	28152	FCF580	current	Scaffold	2015-07-16	EBI	PRJEB2117	99.67	0.72	4005	NA	47.5
GCF_001153365.1	Yersinia kristensenii	Yersinia	28152	119/84	current	Scaffold	2015-07-16	EBI	PRJEB2117	99.74	0.92	4149	NA	47.5
GCF_001319625.1	Yersinia kristensenii	Yersinia	28152	IP24139	current	Scaffold	2015-04-03	EBI	PRJEB2117	99.39	0.62	4026	NA	47.5
GCF_002188915.1	Yersinia kristensenii	Yersinia	28152	CFSAN060538	current	Scaffold	2017-06-09	FDA Center for Food Safety and Applied Nutrition	PRJNA243331	99.61	1.03	4362	CLC NGS Cell v. 9.5.6	47.5
GCF_002554365.1	Yersinia kristensenii	Yersinia	28152	FDAARGOS_415	current	Contig	2017-10-16	US Food and Drug Administration	PRJNA231221	99.02	0.78	4113	SMRT v. 2.3.0; HGAP v. 3	47.5
GCF_002738465.1	Yersinia kristensenii	Yersinia	28152	SCPM-O-B-8071	current	Contig	2017-10-31	SRCAMB	PRJNA269675	99.19	1.14	4198	SPAdes v. 3.9.0	47.5
GCF_002794215.1	Yersinia kristensenii	Yersinia	28152	SCPM-O-B-7953	current	Contig	2017-11-20	SRCAMB	PRJNA269675	99.78	0.9	3913	SPAdes v. 3.9.0	47.5
GCF_002795325.1	Yersinia kristensenii	Yersinia	28152	SCPM-O-B-3969	current	Contig	2017-11-26	SRCAMB	PRJNA269675	99.59	0.99	3939	SPAdes v. 3.9.0	47.5
GCF_011765215.1	Yersinia kristensenii	Yersinia	28152	SCPM-O-B-7962 (C-136)	current	Contig	2020-03-28	SRCAMB	PRJNA269675	99.73	0.9	3873	Unicycler v. 0.4.7	47.5
GCF_011765235.1	Yersinia kristensenii	Yersinia	28152	SCPM-O-B-7961 (C-135)	current	Contig	2020-03-28	SRCAMB	PRJNA269675	99.78	0.9	3878	Unicycler v. 0.4.7	47.5
GCF_013282785.1	Yersinia kristensenii	Yersinia	28152	2012N-4030	current	Complete Genome	2020-06-06	PulseNet Next Generation Subtyping Methods Unit	PRJNA635101	99.32	1.3	4267	HGAP v. 3	47.5
GCF_019425795.1	Yersinia kristensenii	Yersinia	28152	M73	current	Contig	2021-07-30	University of Helsinki	PRJNA636668	99.73	1.08	4185	SPAdes v. 3.10.0	47
GCF_019425815.1	Yersinia kristensenii	Yersinia	28152	M75	current	Contig	2021-07-30	University of Helsinki	PRJNA636668	99.66	1.57	4299	SPAdes v. 3.10.0	47
GCF_019425855.1	Yersinia kristensenii	Yersinia	28152	M47	current	Contig	2021-07-30	University of Helsinki	PRJNA636668	99.75	1.08	4174	SPAdes v. 3.10.0	47.5
GCF_019426035.1	Yersinia kristensenii	Yersinia	28152	HR100	current	Contig	2021-07-30	University of Helsinki	PRJNA636668	99.75	1.52	4238	SPAdes v. 3.10.0	47.5
GCF_019426045.1	Yersinia kristensenii	Yersinia	28152	M70	current	Contig	2021-07-30	University of Helsinki	PRJNA636668	99.75	1.67	4379	SPAdes v. 3.10.0	47
GCF_027946915.1	Yersinia kristensenii	Yersinia	28152	SCPM-O-B-8023 (C-142)	current	Contig	2023-01-24	SRCAMB	PRJNA269675	99.46	0.9	3820	Unicycler v. 0.4.7	48
GCF_027946955.1	Yersinia kristensenii	Yersinia	28152	SCPM-O-B-8070 (C-189)	current	Contig	2023-01-24	SRCAMB	PRJNA269675	99.78	1.14	4191	Unicycler v. 0.4.7	47.5
GCF_027946975.1	Yersinia kristensenii	Yersinia	28152	SCPM-O-B-5043 (672)	current	Contig	2023-01-24	SRCAMB	PRJNA269675	99.75	1.38	4169	Unicycler v. 0.4.7	47
GCF_027946995.1	Yersinia kristensenii	Yersinia	28152	SCPM-O-B-8021 (C-140)	current	Contig	2023-01-24	SRCAMB	PRJNA269675	99.05	0.9	3841	Unicycler v. 0.4.7	47.5
GCF_027947125.1	Yersinia kristensenii	Yersinia	28152	SCPM-O-B-8022 (C-141)	current	Contig	2023-01-24	SRCAMB	PRJNA269675	99.75	0.9	3862	Unicycler v. 0.4.7	47.5
GCF_031323775.1	Yersinia kristensenii	Yersinia	28152	2guk2	current	Contig	2023-09-10	Institute of Experimental Medicine	PRJNA1012314	99.7	1.24	4221	SPAdes v. 3.13	48
GCF_033875185.1	Yersinia kristensenii	Yersinia	28152	BB_p	current	Contig	2023-11-21	Institute of Experimental Medicine	PRJNA1012314	99.7	1.29	4078	SPAdes v. 3.15.4	47.5
GCF_900460525.1	Yersinia kristensenii	Yersinia	28152	NCTC11471	current	Contig	2018-08-01	EBI	PRJEB6403	99.57	0.91	4121	NA	47.5
GCF_902170415.1	Yersinia kristensenii	Yersinia	28152	NA	current	Contig	2019-07-31	EBI	PRJEB33414	99.7	0.9	4136	NA	47.5
GCF_902170425.1	Yersinia kristensenii	Yersinia	28152	NA	current	Contig	2019-07-31	EBI	PRJEB33414	99.53	1.58	4186	NA	47.5
GCF_902170495.1	Yersinia kristensenii	Yersinia	28152	NA	current	Contig	2019-07-31	EBI	PRJEB33414	99.75	0.71	4141	NA	47.5
GCF_902170575.1	Yersinia kristensenii	Yersinia	28152	NA	current	Contig	2019-07-31	EBI	PRJEB33414	99.41	1.14	4030	NA	47.5
GCF_902387365.1	Yersinia kristensenii	Yersinia	28152	NA	current	Scaffold	2019-08-16	EBI	PRJEB33885	99.74	0.92	4149	NA	47.5
GCF_963865785.1	Yersinia kristensenii	Yersinia	28152	NA	current	Scaffold	2024-03-04	EBI	PRJEB71012	99.61	0.97	4089	not collected	47.5
GCF_963865855.1	Yersinia kristensenii	Yersinia	28152	NA	current	Scaffold	2024-03-04	EBI	PRJEB71012	99.58	1.31	4037	not collected	47.5
GCF_963866045.1	Yersinia kristensenii	Yersinia	28152	NA	current	Scaffold	2024-03-04	EBI	PRJEB71012	99.67	0.72	3988	not collected	47.5
GCF_963866135.1	Yersinia kristensenii	Yersinia	28152	NA	current	Scaffold	2024-03-04	EBI	PRJEB71012	99.74	0.92	4153	not collected	47.5
GCF_963866405.1	Yersinia kristensenii	Yersinia	28152	NA	current	Scaffold	2024-03-04	EBI	PRJEB71012	99.56	1.3	3999	not collected	47.5
GCF_963870645.1	Yersinia kristensenii	Yersinia	28152	NA	current	Scaffold	2024-03-04	EBI	PRJEB71012	99.39	0.62	4026	not collected	47.5
GCF_963873565.1	Yersinia kristensenii	Yersinia	28152	NA	current	Scaffold	2024-03-04	EBI	PRJEB71012	99.61	1.03	4362	not collected	47.5
GCF_963876755.1	Yersinia kristensenii	Yersinia	28152	NA	current	Contig	2024-03-04	EBI	PRJEB71012	99.19	1.14	4199	not collected	47.5
GCF_963876845.1	Yersinia kristensenii	Yersinia	28152	NA	current	Contig	2024-03-04	EBI	PRJEB71012	99.75	0.9	3900	not collected	47.5
GCF_963876905.1	Yersinia kristensenii	Yersinia	28152	NA	current	Contig	2024-03-04	EBI	PRJEB71012	99.57	0.99	3927	not collected	47.5
GCF_963887985.1	Yersinia kristensenii	Yersinia	28152	NA	current	Contig	2024-03-04	EBI	PRJEB71012	99.75	0.9	3865	not collected	47.5
GCF_963888175.1	Yersinia kristensenii	Yersinia	28152	NA	current	Contig	2024-03-04	EBI	PRJEB71012	99.71	0.9	3861	not collected	47.5
GCF_963896155.1	Yersinia kristensenii	Yersinia	28152	NA	current	Contig	2024-03-04	EBI	PRJEB71012	99.73	1.51	4241	not collected	47.5
GCF_963900265.1	Yersinia kristensenii	Yersinia	28152	NA	current	Contig	2024-03-04	EBI	PRJEB71012	99.7	0.9	4136	not collected	47.5
GCF_963900705.1	Yersinia kristensenii	Yersinia	28152	NA	current	Contig	2024-03-04	EBI	PRJEB71012	99.53	1.58	4186	not collected	47.5
GCF_963901205.1	Yersinia kristensenii	Yersinia	28152	NA	current	Contig	2024-03-04	EBI	PRJEB71012	99.57	0.91	4121	not collected	47.5
GCF_963901265.1	Yersinia kristensenii	Yersinia	28152	NA	current	Scaffold	2024-03-04	EBI	PRJEB71012	99.74	0.92	4153	not collected	47.5
GCF_963902215.1	Yersinia kristensenii	Yersinia	28152	NA	current	Scaffold	2024-03-04	EBI	PRJEB71012	99.74	0.92	4153	not collected	47.5
GCF_000173715.1	Yersinia kristensenii ATCC 33638	Yersinia	527012	ATCC 33638	current	Contig	2009-06-01	Naval Medical Research Center, Biological Defense Research Directorate	PRJNA29757	95.26	4.91	4268	NA	47.5
GCF_963860205.1	Yersinia kristensenii ATCC 33638	Yersinia	527012	NA	current	Contig	2024-03-04	EBI	PRJEB71012	95.26	4.91	4269	not collected	47.5
GCF_001142305.1	Yersinia massiliensis	Yersinia	419257	24070	current	Scaffold	2015-07-16	EBI	PRJEB2117	99.79	2.3	4365	NA	47.5
GCF_002738425.1	Yersinia massiliensis	Yersinia	419257	SCPM-O-B-8024	current	Contig	2017-10-31	SRCAMB	PRJNA269675	99.75	1.77	4327	SPAdes v. 3.9.0	47.5
GCF_003048255.1	Yersinia massiliensis	Yersinia	419257	GTA	current	Complete Genome	2018-04-11	Canadian Food Inspection Agency	PRJNA448555	99.79	2.1	4566	SPAdes v. 3.11.1; HGAP v. NOV-2016	47.5
GCF_011765335.1	Yersinia massiliensis	Yersinia	419257	SCPM-O-B-8025 (C-145)	current	Contig	2020-03-28	SRCAMB	PRJNA269675	99.82	1.91	4156	Unicycler v. 0.4.7	47.5
GCF_013282765.1	Yersinia massiliensis	Yersinia	419257	2011N-4075	current	Complete Genome	2020-06-06	PulseNet Next Generation Subtyping Methods Unit	PRJNA635101	99.6	2.09	4482	HGAP v. 3	47.5
GCF_020531745.1	Yersinia massiliensis	Yersinia	419257	IZSPB_Y116	current	Contig	2021-10-19	Istituto Zooprofilattico Sperimentale Puglia e Basilicata	PRJNA770150	99.95	2.02	4546	SPAdes v. 3.12.0	47.5
GCF_020531815.1	Yersinia massiliensis	Yersinia	419257	IZSPB_Y100	current	Contig	2021-10-19	Istituto Zooprofilattico Sperimentale Puglia e Basilicata	PRJNA770150	99.95	2.57	4467	SPAdes v. 3.12.0	47.5
GCF_026183385.1	Yersinia massiliensis	Yersinia	419257	SCPM-O-B-8026 (C-146)	current	Complete Genome	2022-11-15	SRCAMB	PRJNA269675	99.85	1.93	4252	Unicycler v. 0.4.7	47.5
GCF_027947195.1	Yersinia massiliensis	Yersinia	419257	SCPM-O-B-8026 (C-146)	current	Contig	2023-01-24	SRCAMB	PRJNA269675	99.82	1.93	4262	Unicycler v. 0.4.7	47.5
GCF_030385085.1	Yersinia massiliensis	Yersinia	419257	976 StPb PI	current	Contig	2023-07-02	Saint-Petersburg Pasteur Institute	PRJNA986855	99.85	1.89	4293	SPAdes v. 3.15.5	47.5
GCF_902170615.1	Yersinia massiliensis	Yersinia	419257	NA	current	Contig	2019-07-31	EBI	PRJEB33414	99.93	2.43	4105	NA	47.5
GCF_902170655.1	Yersinia massiliensis	Yersinia	419257	NA	current	Contig	2019-07-31	EBI	PRJEB33414	93.89	1.46	4033	NA	48
GCF_902170715.1	Yersinia massiliensis	Yersinia	419257	NA	current	Contig	2019-07-31	EBI	PRJEB33414	98.55	2.68	4308	NA	48
GCF_902170735.1	Yersinia massiliensis	Yersinia	419257	NA	current	Contig	2019-07-31	EBI	PRJEB33414	99.87	3.18	4458	NA	48
GCF_902170765.1	Yersinia massiliensis	Yersinia	419257	NA	current	Contig	2019-07-31	EBI	PRJEB33414	97.52	4.51	4314	NA	48
GCF_000312485.1	Yersinia massiliensis CCUG 53443	Yersinia	1205683	CCUG 53443	current	Scaffold	2012-10-03	EBI	PRJEB119	99.75	2.63	4446	NA	47.5
GCF_001108385.1	Yersinia mollaretii	Yersinia	33060	IP22404	current	Scaffold	2015-07-16	EBI	PRJEB2117	99.07	2.31	4051	NA	49
GCF_001127065.1	Yersinia mollaretii	Yersinia	33060	FE82747	current	Scaffold	2015-07-16	EBI	PRJEB2117	99.8	2.14	4102	NA	49
GCF_001149645.1	Yersinia mollaretii	Yersinia	33060	IP25089	current	Scaffold	2015-07-16	EBI	PRJEB2117	99.67	1.34	4137	NA	49.5
GCF_001218645.1	Yersinia mollaretii	Yersinia	33060	61/02	current	Scaffold	2015-07-21	EBI	PRJEB2117	99.23	2.36	4085	NA	49
GCF_001220765.1	Yersinia mollaretii	Yersinia	33060	107/02	current	Scaffold	2015-07-21	EBI	PRJEB2117	99.87	1.95	3961	NA	49
GCF_001220845.1	Yersinia mollaretii	Yersinia	33060	64/02	current	Scaffold	2015-07-21	EBI	PRJEB2117	99.85	1.25	4054	NA	49.5
GCF_001222925.1	Yersinia mollaretii	Yersinia	33060	58/02	current	Scaffold	2015-07-21	EBI	PRJEB2117	99.81	2.09	3946	NA	49
GCF_001319605.1	Yersinia mollaretii	Yersinia	33060	92/84	current	Scaffold	2015-04-22	EBI	PRJEB2117	99.84	2.01	4156	NA	49.5
GCF_002738475.1	Yersinia mollaretii	Yersinia	33060	SCPM-O-B-7598	current	Contig	2017-10-31	SRCAMB	PRJNA269675	99.11	2.15	4157	SPAdes v. 3.9.0	49
GCF_002794235.1	Yersinia mollaretii	Yersinia	33060	SCPM-O-B-7609	current	Contig	2017-11-20	SRCAMB	PRJNA269675	99.87	1.84	3949	SPAdes v. 3.9.0	49
GCF_011765205.1	Yersinia mollaretii	Yersinia	33060	SCPM-O-B-7596 (846/98)	current	Contig	2020-03-28	SRCAMB	PRJNA269675	99.52	1.99	4034	Unicycler v. 0.4.7	49
GCF_011765325.1	Yersinia mollaretii	Yersinia	33060	SCPM-O-B-7610 (282/86)	current	Contig	2020-03-28	SRCAMB	PRJNA269675	99.55	1.27	4050	Unicycler v. 0.4.7	49.5
GCF_027946935.1	Yersinia mollaretii	Yersinia	33060	SCPM-O-B-8306 (333)	current	Contig	2023-01-24	SRCAMB	PRJNA269675	99.52	1.99	4031	Unicycler v. 0.4.7	49
GCF_027947235.1	Yersinia mollaretii	Yersinia	33060	SCPM-O-B-7597 (H87/82)	current	Contig	2023-01-24	SRCAMB	PRJNA269675	98.71	2.08	4100	Unicycler v. 0.4.7	49
GCF_030385155.1	Yersinia mollaretii	Yersinia	33060	1472 StPb PI	current	Contig	2023-07-02	Saint-Petersburg Pasteur Institute	PRJNA986855	99.73	2.28	4104	SPAdes v. 3.15.5	49
GCF_031462545.1	Yersinia mollaretii	Yersinia	33060	SCPM-O-B-10207 (176-36)	current	Contig	2023-09-13	SRCAMB	PRJNA269675	99.11	2.15	4140	Unicycler v. v. 0.4.7	49
GCF_034423835.1	Yersinia mollaretii	Yersinia	33060	SCPM-O-B-10207 (176-36)	current	Complete Genome	2023-12-17	SRCAMB	PRJNA269675	99.11	2.05	4174	Unicycler v. 0.4.7	49
GCF_036543245.1	Yersinia mollaretii	Yersinia	33060	468-1	current	Contig	2024-02-11	SRCAMB	PRJNA269675	99.11	2.15	4140	Unicycler v. 0.4.7	49
GCF_902170625.1	Yersinia mollaretii	Yersinia	33060	NA	current	Contig	2019-07-31	EBI	PRJEB33414	99.16	2.33	4135	NA	49
GCF_902170635.1	Yersinia mollaretii	Yersinia	33060	NA	current	Contig	2019-07-31	EBI	PRJEB33414	99.81	1.27	4004	NA	49.5
GCF_902170645.1	Yersinia mollaretii	Yersinia	33060	NA	current	Contig	2019-07-31	EBI	PRJEB33414	99.42	1.89	3979	NA	49
GCF_902170675.1	Yersinia mollaretii	Yersinia	33060	NA	current	Contig	2019-07-31	EBI	PRJEB33414	99.33	2.01	3973	NA	49
GCF_902170695.1	Yersinia mollaretii	Yersinia	33060	NA	current	Contig	2019-07-31	EBI	PRJEB33414	99.85	1.52	3985	NA	49.5
GCF_902170725.1	Yersinia mollaretii	Yersinia	33060	NA	current	Contig	2019-07-30	EBI	PRJEB33414	99.87	1.84	3889	NA	49.5
GCF_902170745.1	Yersinia mollaretii	Yersinia	33060	NA	current	Contig	2019-07-31	EBI	PRJEB33414	99.85	1.49	4270	NA	49.5
GCF_902170755.1	Yersinia mollaretii	Yersinia	33060	NA	current	Contig	2019-07-31	EBI	PRJEB33414	99.85	1.96	3995	NA	49
GCF_902170795.1	Yersinia mollaretii	Yersinia	33060	NA	current	Contig	2019-07-31	EBI	PRJEB33414	99.85	1.25	4023	NA	49.5
GCF_902387525.1	Yersinia mollaretii	Yersinia	33060	NA	current	Scaffold	2019-08-16	EBI	PRJEB33885	99.78	2.14	4101	NA	49
GCF_963867795.1	Yersinia mollaretii	Yersinia	33060	NA	current	Scaffold	2024-03-04	EBI	PRJEB71012	99.85	1.25	4052	not collected	49.5
GCF_963870125.1	Yersinia mollaretii	Yersinia	33060	NA	current	Scaffold	2024-03-04	EBI	PRJEB71012	99.84	2.01	4152	not collected	49.5
GCF_963887555.1	Yersinia mollaretii	Yersinia	33060	NA	current	Contig	2024-03-04	EBI	PRJEB71012	99.55	1.27	4051	not collected	49.5
GCF_963900165.1	Yersinia mollaretii	Yersinia	33060	NA	current	Contig	2024-03-04	EBI	PRJEB71012	99.85	1.25	4019	not collected	49.5
GCF_963900195.1	Yersinia mollaretii	Yersinia	33060	NA	current	Contig	2024-03-04	EBI	PRJEB71012	99.85	1.52	3983	not collected	49.5
GCF_963900535.1	Yersinia mollaretii	Yersinia	33060	NA	current	Contig	2024-03-04	EBI	PRJEB71012	99.85	1.49	4267	not collected	49.5
GCF_963901345.1	Yersinia mollaretii	Yersinia	33060	NA	current	Contig	2024-03-04	EBI	PRJEB71012	99.81	1.27	4004	not collected	49.5
GCF_000167995.1	Yersinia mollaretii ATCC 43969	Yersinia	349967	ATCC 43969	current	Contig	2009-06-01	Naval Medical Research Center, Biological Defense Research Directorate	PRJNA16105	98.63	1.9	3909	Unknown v. before 2010	49
GCF_013282725.1	Yersinia mollaretii ATCC 43969	Yersinia	349967	ATCC 43969	current	Complete Genome	2020-06-06	PulseNet Next Generation Subtyping Methods Unit	PRJNA635101	99.65	1.9	3941	HGAP v. 3	49
GCF_001112925.1	Yersinia nurmii	Yersinia	685706	CIP110231T	current	Scaffold	2015-07-16	EBI	PRJEB2879	97.5	1.79	3598	NA	48.5
GCF_030385015.1	Yersinia nurmii	Yersinia	685706	2145 StPb PI	current	Contig	2023-07-02	Saint-Petersburg Pasteur Institute	PRJNA986855	97.5	1.35	3641	SPAdes v. 3.15.5	48.5
GCF_001152565.1	Yersinia pekkanenii	Yersinia	1288385	A125KOH2	current	Scaffold	2015-07-17	EBI	PRJEB2117	98.84	1.32	4638	NA	47.5
GCF_001244635.1	Yersinia pekkanenii	Yersinia	1288385	CIP110230T	current	Scaffold	2015-07-25	EBI	PRJEB2879	98.84	1.03	4647	NA	47.5
GCF_963868735.1	Yersinia pekkanenii	Yersinia	1288385	NA	current	Scaffold	2024-03-04	EBI	PRJEB71012	98.62	1.01	4627	not collected	47.5
GCF_000754785.1	Yersinia pestis	Yersinia	632	Colorado 92	current	Scaffold	2014-09-16	Los Alamos National Laboratory	PRJNA243531	98.59	1.17	3917	Newbler v. 2.6; Velvet v. 1.2.08; phredPhrap v. SPS - 4.24 ; AllPaths v. 44837	47.5
GCF_000834235.1	Yersinia pestis	Yersinia	632	PBM19	current	Complete Genome	2015-02-09	Los Alamos National Laboratory	PRJNA240104	98.68	0.86	4042	Newbler v. 2.6; Velvet v. 1.2.08; Allpaths v. 44837; Phrap v. SPS - 4.24; HGAP v. 2.1.1	47.5
GCF_000834275.1	Yersinia pestis	Yersinia	632	Harbin35	current	Complete Genome	2015-02-09	Los Alamos National Laboratory	PRJNA240100	96.87	0.76	3861	Newbler v. 2.6; Velvet v. 1.2.08; Allpaths v. 44837; Phrap v. SPS - 4.24	47.5
GCF_000834335.1	Yersinia pestis	Yersinia	632	Shasta	current	Complete Genome	2015-02-09	Los Alamos National Laboratory	PRJNA239341	98.67	0.86	4064	Newbler v. 2.6; Velvet v. 1.2.08; Allpaths v. 44837; Phrap v. SPS - 4.24; HGAP v. 2.2.0	47.5
GCF_000834495.1	Yersinia pestis	Yersinia	632	El Dorado	current	Complete Genome	2015-02-09	Los Alamos National Laboratory	PRJNA240085	98.32	0.96	4062	Newbler v. 2.6; Velvet v. 1.2.08; Allpaths v. 44837; Phrap v. SPS - 4.24; HGAP v. 2.2.0	47.5
GCF_000834775.1	Yersinia pestis	Yersinia	632	Dodson	current	Complete Genome	2015-02-09	Los Alamos National Laboratory	PRJNA240106	98.69	0.86	3993	Newbler v. 2.6; Velvet v. 1.2.08; Allpaths v. 44837; Phrap v. SPS - 4.24; HGAP v. 2.2.0	47.5
GCF_000834885.1	Yersinia pestis	Yersinia	632	Nicholisk 41	current	Complete Genome	2015-02-09	Los Alamos National Laboratory	PRJNA240108	97.75	0.81	3883	Newbler v. 2.6; Velvet v. 1.2.08; Allpaths v. 44837; Phrap v. SPS - 4.24; HGAP v. 2.2.0	47.5
GCF_000834905.1	Yersinia pestis	Yersinia	632	Java9	current	Chromosome	2015-02-09	Los Alamos National Laboratory	PRJNA240107	98.84	1.94	4075	Newbler v. 2.6; Velvet v. 1.2.08; Allpaths v. 44837; Phrap v. SPS - 4.24; HGAP v. 2.2.0	47.5
GCF_000835005.1	Yersinia pestis	Yersinia	632	Nairobi	current	Chromosome	2015-02-09	Los Alamos National Laboratory	PRJNA240084	94.38	0.7	3666	Newbler v. 2.6; Velvet v. 1.2.08; Allpaths v. 44837; Phrap v. SPS - 4.24; HGAP v. 2.2.0	47.5
GCF_000970105.1	Yersinia pestis	Yersinia	632	KIM5	current	Chromosome	2015-04-07	Los Alamos National Laboratory	PRJNA240083	98.74	1.01	4006	Newbler v. 2.6; Velvet v. 1.2.08; Allpaths v. 44837; Phrap v. SPS - 4.24; HGAP v. 2.2.0	47.5
GCF_000987005.3	Yersinia pestis	Yersinia	632	125 B plague Bombay	current	Contig	2016-04-19	MRIGlobal	PRJNA257008	96.03	0.86	3702	Trimmomatic v. 0.32; SGA v. 0.10.13; iMetAMOS v. 1.5; samtools v1.1; FastQC v. 0.10.0; Spades v. 3.1.1; idba v1.1.1; Pilon v. 1.8; Quast v. 2.2; Prokka v. 1.7	47.5
GCF_001261975.1	Yersinia pestis	Yersinia	632	KIM 10v	current	Scaffold	2015-08-06	Los Alamos National Laboratory	PRJNA288602	98.36	0.89	3961	Newbler v. 2.6; Velvet v. 1.1.05; AllPaths v. 39750; phredPhrap v. SPS-4.24	47.5
GCF_001261985.1	Yersinia pestis	Yersinia	632	EV76D	current	Scaffold	2015-08-06	Los Alamos National Laboratory	PRJNA288599	98.21	0.96	3942	Newbler v. 2.6; Velvet v. 1.1.05; AllPaths v. 39750; phredPhrap v. SPS-4.24	47.5
GCF_001487065.1	Yersinia pestis	Yersinia	632	Algeria 3	current	Contig	2015-12-15	EBI	PRJEB11860	98.37	0.86	3906	NA	47.5
GCF_001509855.1	Yersinia pestis	Yersinia	632	Yp2126	current	Scaffold	2016-01-10	Pacific Northwest National Laboratory	PRJNA293979	98.59	0.86	4085	ABySS v. 1.3.2	47.5
GCF_001509865.1	Yersinia pestis	Yersinia	632	Yp1945	current	Scaffold	2016-01-10	Pacific Northwest National Laboratory	PRJNA293978	98.59	0.86	4083	ABySS v. 1.3.2	47.5
GCF_001613895.1	Yersinia pestis	Yersinia	632	KM-816	current	Contig	2016-04-07	Russian Research Anti-Plague institute "Microbe"	PRJNA306824	95.37	0.86	3842	Newbler v. 2.6	47.5
GCF_001617715.1	Yersinia pestis	Yersinia	632	M-519	current	Contig	2016-04-08	Russian Research Anti-Plague institute "Microbe"	PRJNA307162	96.53	0.86	3820	Newbler v. 2,6	47.5
GCF_001617735.1	Yersinia pestis	Yersinia	632	M-1763	current	Contig	2016-04-08	Russian Research Anti-Plague institute "Microbe"	PRJNA307156	92.83	0.93	3752	Newbler v. 2,6	47.5
GCF_001617785.1	Yersinia pestis	Yersinia	632	M-549	current	Contig	2016-04-08	Russian Research Anti-Plague institute "Microbe"	PRJNA307216	97.73	0.86	3832	Newbler v. 2,6	47.5
GCF_001617805.1	Yersinia pestis	Yersinia	632	173	current	Contig	2016-04-08	Russian Research Anti-Plague institute "Microbe"	PRJNA307218	97.61	0.92	3870	Newbler v. 2,6	47.5
GCF_001693595.1	Yersinia pestis	Yersinia	632	Cadman	current	Complete Genome	2016-07-26	USAMRIID	PRJNA326509	97.75	1.48	4000	HGAP v. 2.3	47.5
GCF_002529545.1	Yersinia pestis	Yersinia	632	UC91309	current	Contig	2017-10-11	Northern Arizona University	PRJNA412669	98.89	0.86	3861	SPAdes v. 3.10.1	47.5
GCF_002981895.1	Yersinia pestis	Yersinia	632	SCPM-O-B-6301	current	Scaffold	2018-03-07	SRCAMB	PRJNA269675	98.46	0.71	3856	SPAdes v. 3.9	47.5
GCF_002981915.1	Yersinia pestis	Yersinia	632	SCPM-O-B-6218	current	Scaffold	2018-03-07	SRCAMB	PRJNA269675	98.21	0.96	3968	SPAdes v. 3.9	47.5
GCF_002981925.1	Yersinia pestis	Yersinia	632	SCPM-O-DNA-15	current	Scaffold	2018-03-07	SRCAMB	PRJNA269675	98.46	0.81	3935	SPAdes v. 3.9	47.5
GCF_002981955.1	Yersinia pestis	Yersinia	632	SCPM-O-B-6212	current	Scaffold	2018-03-07	SRCAMB	PRJNA269675	98.2	0.71	3904	SPAdes v. 3.9	47.5
GCF_002981975.1	Yersinia pestis	Yersinia	632	SCPM-O-DNA-16	current	Scaffold	2018-03-07	SRCAMB	PRJNA269675	98.37	1.01	4010	SPAdes v. 3.9	47.5
GCF_002981995.1	Yersinia pestis	Yersinia	632	SCPM-O-DNA-17	current	Scaffold	2018-03-07	SRCAMB	PRJNA269675	98.39	1.01	4017	SPAdes v. 3.9	47.5
GCF_002993145.1	Yersinia pestis	Yersinia	632	1393G	current	Contig	2018-03-10	Russian Research Anti-Plague institute "Microbe"	PRJNA436901	96.61	0.85	3862	Newbler v. 2.6	47.5
GCF_003074155.1	Yersinia pestis	Yersinia	632	338	current	Contig	2018-04-30	Russian Research Anti-Plague institute "Microbe"	PRJNA325076	93.41	1.36	3911	Newbler v. 2.6	47.5
GCF_003074195.1	Yersinia pestis	Yersinia	632	337	current	Contig	2018-04-30	Russian Research Anti-Plague institute "Microbe"	PRJNA325081	94.83	1.34	3922	Newbler v. 2.6	47.5
GCF_003074215.1	Yersinia pestis	Yersinia	632	349	current	Contig	2018-04-30	Russian Research Anti-Plague institute "Microbe"	PRJNA325083	94.56	1.4	3899	Newbler v. 2.6	47.5
GCF_003074335.1	Yersinia pestis	Yersinia	632	44	current	Contig	2018-04-30	Russian Research Anti-Plague institute "Microbe"	PRJNA325208	96.94	0.86	3826	Newbler v. 2.6	47.5
GCF_003074355.1	Yersinia pestis	Yersinia	632	1240	current	Contig	2018-04-30	Russian Research Anti-Plague institute "Microbe"	PRJNA325218	96.18	0.7	3850	Newbler v. 2.6	47.5
GCF_003074375.1	Yersinia pestis	Yersinia	632	261	current	Contig	2018-04-30	Russian Research Anti-Plague institute "Microbe"	PRJNA325219	97.83	0.85	3872	Newbler v. 2.6	47.5
GCF_003074395.1	Yersinia pestis	Yersinia	632	3544	current	Contig	2018-04-30	Russian Research Anti-Plague institute "Microbe"	PRJNA325221	97.69	1.36	3886	Newbler v. 2.6	47.5
GCF_003074415.1	Yersinia pestis	Yersinia	632	3551	current	Contig	2018-04-30	Russian Research Anti-Plague institute "Microbe"	PRJNA325223	96.44	0.86	3861	Newbler v. 2.6	47.5
GCF_003074435.1	Yersinia pestis	Yersinia	632	KM874	current	Contig	2018-04-30	Russian Research Anti-Plague institute "Microbe"	PRJNA325569	95.28	0.86	3793	Newbler v. 2.6	47.5
GCF_003074535.1	Yersinia pestis	Yersinia	632	5M	current	Contig	2018-04-30	Russian Research Anti-Plague Institute 'Microbe'	PRJNA448820	94.98	0.86	3833	Newbler v. 2.6	47.5
GCF_003074595.1	Yersinia pestis	Yersinia	632	262	current	Contig	2018-04-30	Russian Research Anti-Plague Institute 'Microbe'	PRJNA448814	97.01	0.91	3859	Newbler v. 2.6	47.5
GCF_003085855.1	Yersinia pestis	Yersinia	632	M-1773	current	Contig	2018-05-02	Russian Research Anti-Plague Institute 'Microbe'	PRJNA322137	94.06	0.75	3754	Newbler v. 2.6	47.5
GCF_003085935.1	Yersinia pestis	Yersinia	632	835	current	Contig	2018-05-02	Russian Research Anti-Plague Institute 'Microbe'	PRJNA322434	95.1	0.86	3802	Newbler v. 2.6	47.5
GCF_003086055.1	Yersinia pestis	Yersinia	632	595	current	Contig	2018-05-02	Russian Research Anti-Plague Institute 'Microbe'	PRJNA322430	94.7	0.84	3810	Newbler v. 2.6	47.5
GCF_003797205.1	Yersinia pestis	Yersinia	632	FDAARGOS_605	current	Contig	2018-11-19	US Food and Drug Administration	PRJNA231221	98.56	0.86	4091	Canu v. 1.7	47.5
GCF_003798085.1	Yersinia pestis	Yersinia	632	FDAARGOS_604	current	Contig	2018-11-19	US Food and Drug Administration	PRJNA231221	98.76	2.63	4114	SMRT v. 2.3.0, HGAP v. 3.0	47.5
GCF_003798205.1	Yersinia pestis	Yersinia	632	FDAARGOS_603	current	Complete Genome	2018-11-20	US Food and Drug Administration	PRJNA231221	98.54	0.81	4131	Canu v. 1.7	47.5
GCF_003798225.1	Yersinia pestis	Yersinia	632	FDAARGOS_601	current	Complete Genome	2018-11-20	US Food and Drug Administration	PRJNA231221	97.89	0.96	4100	SMRT v. 2.3.0, HGAP v. 3.0	47.5
GCF_003798345.1	Yersinia pestis	Yersinia	632	FDAARGOS_602	current	Complete Genome	2018-11-20	US Food and Drug Administration	PRJNA231221	98.18	0.86	3995	SMRT v. 2.3.0, HGAP v. 3.0	47.5
GCF_004023585.1	Yersinia pestis	Yersinia	632	2513	current	Scaffold	2019-01-14	Xinjiang Center for Disease Control and Prevention	PRJNA360325	98.88	0.86	3861	SOAPdenovo v. 1.06	47.5
GCF_004023595.1	Yersinia pestis	Yersinia	632	2514	current	Scaffold	2019-01-14	Xinjiang Center for Disease Control and Prevention	PRJNA360325	98.83	0.91	3931	SOAPdenovo v. 1.06	47.5
GCF_006376445.1	Yersinia pestis	Yersinia	632	C-144	current	Contig	2019-06-16	Stavropol Plague Control Reseach Institute	PRJNA548232	92.8	0.83	3604	Newbler v. 3.0	47.5
GCF_006376495.1	Yersinia pestis	Yersinia	632	C-231	current	Contig	2019-06-16	Stavropol Plague Control Reseach Institute	PRJNA548232	94.26	0.85	3619	Newbler v. 3.0	47.5
GCF_006376575.1	Yersinia pestis	Yersinia	632	C-284	current	Contig	2019-06-16	Stavropol Plague Control Reseach Institute	PRJNA548232	93.48	1.37	3696	Newbler v. 3.0	47.5
GCF_006376585.1	Yersinia pestis	Yersinia	632	C-371	current	Contig	2019-06-16	Stavropol Plague Control Reseach Institute	PRJNA548232	95.57	0.86	3778	Newbler v. 3.0	47.5
GCF_006517425.1	Yersinia pestis	Yersinia	632	I_3068	current	Contig	2019-06-30	Russian Research Anti-Plague institute "Microbe"	PRJNA550535	96.83	0.83	3906	Newbler v. 2.6	47.5
GCF_006546665.1	Yersinia pestis	Yersinia	632	I_3193	current	Contig	2019-07-02	Russian Research Anti-Plague institute "Microbe"	PRJNA551085	95.79	0.84	3892	Newbler v. 2,6	47.5
GCF_006546725.1	Yersinia pestis	Yersinia	632	I_3196	current	Contig	2019-07-02	Russian Research Anti-Plague institute "Microbe"	PRJNA551086	95.02	0.86	3848	Newbler v. 2,6	47.5
GCF_006546745.1	Yersinia pestis	Yersinia	632	I_3269	current	Contig	2019-07-02	Russian Research Anti-Plague institute "Microbe"	PRJNA551087	96.45	1.03	3898	Newbler v. 2,6	47.5
GCF_008630395.1	Yersinia pestis	Yersinia	632	C-528	current	Contig	2019-09-20	Stavropol Plague Control Reseach Institute	PRJNA564522	94.73	1.01	3752	Newbler v. 3.0	47.5
GCF_008630455.1	Yersinia pestis	Yersinia	632	C-826	current	Contig	2019-09-20	Stavropol Plague Control Reseach Institute	PRJNA564709	96.1	0.86	3809	Newbler v. 3.0	47.5
GCF_008630485.1	Yersinia pestis	Yersinia	632	C-742	current	Contig	2019-09-20	Stavropol Plague Control Reseach Institute	PRJNA564711	94.42	0.86	3598	Newbler v. 3.0	47.5
GCF_008630575.1	Yersinia pestis	Yersinia	632	C-527	suppressed	Contig	2019-09-20	Stavropol Plague Control Reseach Institute	PRJNA564511	94.41	0.82	3718	Newbler v. 3.0	47.5
GCF_009295925.1	Yersinia pestis	Yersinia	632	SCPM-O-B-6899 (231)	current	Complete Genome	2019-10-24	SRCAMB	PRJNA269675	98.96	0.86	4069	Unicycler v. v0.4.7	47.5
GCF_009295945.1	Yersinia pestis	Yersinia	632	SCPM-O-DNA-18 (I-3113)	current	Complete Genome	2019-10-24	SRCAMB	PRJNA269675	98.99	1.21	4054	Unicycler v. v0.4.7	47.5
GCF_009295965.1	Yersinia pestis	Yersinia	632	SCPM-O-B-5935 (I-1996)	current	Complete Genome	2019-10-24	SRCAMB	PRJNA269675	98.61	0.88	4053	Unicycler v. v0.4.7	47.5
GCF_009296005.1	Yersinia pestis	Yersinia	632	SCPM-O-B-6291 (C-25)	current	Complete Genome	2019-10-24	SRCAMB	PRJNA269675	98.77	0.81	3890	Unicycler v. v0.4.7	47.5
GCF_009363195.1	Yersinia pestis	Yersinia	632	SCPM-O-B-5942 (I-2638)	current	Complete Genome	2019-10-27	SRCAMB	PRJNA269675	98.62	1.11	4104	Unicycler v. v0.4.7	47.5
GCF_009667885.1	Yersinia pestis	Yersinia	632	42053	current	Contig	2019-11-18	Beijing Institute of Microbiology and Epidemiology	PRJNA412676	98.54	0.86	3932	SOAPdenovo v. 2.04	47.5
GCF_009667895.1	Yersinia pestis	Yersinia	632	42071	current	Contig	2019-11-18	Beijing Institute of Microbiology and Epidemiology	PRJNA412676	98.84	0.96	3942	SOAPdenovo v. 2.04	47.5
GCF_009667925.1	Yersinia pestis	Yersinia	632	42060	current	Contig	2019-11-18	Beijing Institute of Microbiology and Epidemiology	PRJNA412676	98.83	0.96	3950	SOAPdenovo v. 2.04	47.5
GCF_009667935.1	Yersinia pestis	Yersinia	632	42056	current	Contig	2019-11-18	Beijing Institute of Microbiology and Epidemiology	PRJNA412676	98.73	0.96	3939	SOAPdenovo v. 2.04	47.5
GCF_009667945.1	Yersinia pestis	Yersinia	632	42051	current	Contig	2019-11-18	Beijing Institute of Microbiology and Epidemiology	PRJNA412676	98.84	2.08	3964	SOAPdenovo v. 2.04	47.5
GCF_009667985.1	Yersinia pestis	Yersinia	632	42049	current	Contig	2019-11-18	Beijing Institute of Microbiology and Epidemiology	PRJNA412676	98.84	0.86	3932	SOAPdenovo v. 2.04	47.5
GCF_009669545.1	Yersinia pestis	Yersinia	632	42126	current	Contig	2019-11-18	Beijing Institute of Microbiology and Epidemiology	PRJNA412676	98.84	0.96	3949	SOAPdenovo v. 2.04	47.5
GCF_009669555.1	Yersinia pestis	Yersinia	632	42123	current	Contig	2019-11-18	Beijing Institute of Microbiology and Epidemiology	PRJNA412676	98.84	0.96	3935	SOAPdenovo v. 2.04	47.5
GCF_009669565.1	Yersinia pestis	Yersinia	632	42118	current	Contig	2019-11-18	Beijing Institute of Microbiology and Epidemiology	PRJNA412676	98.84	0.96	3937	SOAPdenovo v. 2.04	47.5
GCF_009669605.1	Yersinia pestis	Yersinia	632	42117	current	Contig	2019-11-18	Beijing Institute of Microbiology and Epidemiology	PRJNA412676	98.84	0.96	3951	SOAPdenovo v. 2.04	47.5
GCF_009669625.1	Yersinia pestis	Yersinia	632	42116	current	Contig	2019-11-18	Beijing Institute of Microbiology and Epidemiology	PRJNA412676	98.84	0.96	3941	SOAPdenovo v. 2.04	47.5
GCF_009669635.1	Yersinia pestis	Yersinia	632	42113	current	Contig	2019-11-18	Beijing Institute of Microbiology and Epidemiology	PRJNA412676	98.84	0.96	3942	SOAPdenovo v. 2.04	47.5
GCF_009669665.1	Yersinia pestis	Yersinia	632	42110	current	Contig	2019-11-18	Beijing Institute of Microbiology and Epidemiology	PRJNA412676	98.84	0.96	3945	SOAPdenovo v. 2.04	47.5
GCF_009669675.1	Yersinia pestis	Yersinia	632	42114	current	Contig	2019-11-18	Beijing Institute of Microbiology and Epidemiology	PRJNA412676	98.84	0.96	3938	SOAPdenovo v. 2.04	47.5
GCF_009669705.1	Yersinia pestis	Yersinia	632	42098	current	Contig	2019-11-18	Beijing Institute of Microbiology and Epidemiology	PRJNA412676	97.47	0.86	3849	SOAPdenovo v. 2.04	47.5
GCF_009669715.1	Yersinia pestis	Yersinia	632	42099	current	Contig	2019-11-18	Beijing Institute of Microbiology and Epidemiology	PRJNA412676	98.84	0.96	3940	SOAPdenovo v. 2.04	47.5
GCF_009669725.1	Yersinia pestis	Yersinia	632	42102	current	Contig	2019-11-18	Beijing Institute of Microbiology and Epidemiology	PRJNA412676	98.84	0.96	3937	SOAPdenovo v. 2.04	47.5
GCF_009669765.1	Yersinia pestis	Yersinia	632	42093	current	Contig	2019-11-18	Beijing Institute of Microbiology and Epidemiology	PRJNA412676	98.84	0.96	3956	SOAPdenovo v. 2.04	47.5
GCF_009669775.1	Yersinia pestis	Yersinia	632	42094	current	Contig	2019-11-18	Beijing Institute of Microbiology and Epidemiology	PRJNA412676	98.84	0.96	3940	SOAPdenovo v. 2.04	47.5
GCF_009669805.1	Yersinia pestis	Yersinia	632	42092	current	Contig	2019-11-18	Beijing Institute of Microbiology and Epidemiology	PRJNA412676	98.84	0.96	3939	SOAPdenovo v. 2.04	47.5
GCF_009669825.1	Yersinia pestis	Yersinia	632	42090	current	Contig	2019-11-18	Beijing Institute of Microbiology and Epidemiology	PRJNA412676	98.84	0.96	3935	SOAPdenovo v. 2.04	47.5
GCF_009669835.1	Yersinia pestis	Yersinia	632	42089	current	Contig	2019-11-18	Beijing Institute of Microbiology and Epidemiology	PRJNA412676	98.84	0.96	3952	SOAPdenovo v. 2.04	47.5
GCF_009669845.1	Yersinia pestis	Yersinia	632	42088	current	Contig	2019-11-18	Beijing Institute of Microbiology and Epidemiology	PRJNA412676	98.84	0.86	3934	SOAPdenovo v. 2.04	47.5
GCF_009669875.1	Yersinia pestis	Yersinia	632	42086	current	Contig	2019-11-18	Beijing Institute of Microbiology and Epidemiology	PRJNA412676	98.84	0.96	3947	SOAPdenovo v. 2.04	47.5
GCF_009669905.1	Yersinia pestis	Yersinia	632	42085	current	Contig	2019-11-18	Beijing Institute of Microbiology and Epidemiology	PRJNA412676	98.84	0.96	3946	SOAPdenovo v. 2.04	47.5
GCF_009669925.1	Yersinia pestis	Yersinia	632	42083	current	Contig	2019-11-18	Beijing Institute of Microbiology and Epidemiology	PRJNA412676	98.84	0.96	3939	SOAPdenovo v. 2.04	47.5
GCF_009669935.1	Yersinia pestis	Yersinia	632	42081	current	Contig	2019-11-18	Beijing Institute of Microbiology and Epidemiology	PRJNA412676	98.84	0.86	3932	SOAPdenovo v. 2.04	47.5
GCF_009669955.1	Yersinia pestis	Yersinia	632	42084	current	Contig	2019-11-18	Beijing Institute of Microbiology and Epidemiology	PRJNA412676	98.84	1.27	3950	SOAPdenovo v. 2.04	47.5
GCF_009669975.1	Yersinia pestis	Yersinia	632	42080	current	Contig	2019-11-18	Beijing Institute of Microbiology and Epidemiology	PRJNA412676	98.84	0.96	3943	SOAPdenovo v. 2.04	47.5
GCF_009670005.1	Yersinia pestis	Yersinia	632	42079	current	Contig	2019-11-18	Beijing Institute of Microbiology and Epidemiology	PRJNA412676	98.84	0.96	3950	SOAPdenovo v. 2.04	47.5
GCF_009670015.1	Yersinia pestis	Yersinia	632	42077	current	Contig	2019-11-18	Beijing Institute of Microbiology and Epidemiology	PRJNA412676	98.84	0.96	3944	SOAPdenovo v. 2.04	47.5
GCF_009670045.1	Yersinia pestis	Yersinia	632	42078	current	Contig	2019-11-18	Beijing Institute of Microbiology and Epidemiology	PRJNA412676	98.78	0.96	3947	SOAPdenovo v. 2.04	47.5
GCF_009670055.1	Yersinia pestis	Yersinia	632	42075	current	Contig	2019-11-18	Beijing Institute of Microbiology and Epidemiology	PRJNA412676	98.84	0.96	3937	SOAPdenovo v. 2.04	47.5
GCF_009670075.1	Yersinia pestis	Yersinia	632	42074	current	Contig	2019-11-18	Beijing Institute of Microbiology and Epidemiology	PRJNA412676	98.84	0.96	3935	SOAPdenovo v. 2.04	47.5
GCF_009670105.1	Yersinia pestis	Yersinia	632	42068	current	Contig	2019-11-18	Beijing Institute of Microbiology and Epidemiology	PRJNA412676	98.84	0.96	3937	SOAPdenovo v. 2.04	47.5
GCF_009670115.1	Yersinia pestis	Yersinia	632	42072	current	Contig	2019-11-18	Beijing Institute of Microbiology and Epidemiology	PRJNA412676	98.46	0.86	3922	SOAPdenovo v. 2.04	47.5
GCF_009670135.1	Yersinia pestis	Yersinia	632	42070	current	Contig	2019-11-18	Beijing Institute of Microbiology and Epidemiology	PRJNA412676	98.84	1.17	3850	SOAPdenovo v. 2.04	47.5
GCF_009670155.1	Yersinia pestis	Yersinia	632	42069	current	Contig	2019-11-18	Beijing Institute of Microbiology and Epidemiology	PRJNA412676	98.79	0.86	3808	SOAPdenovo v. 2.04	47.5
GCF_009670185.1	Yersinia pestis	Yersinia	632	42065	current	Contig	2019-11-18	Beijing Institute of Microbiology and Epidemiology	PRJNA412676	98.84	0.96	3954	SOAPdenovo v. 2.04	47.5
GCF_009670205.1	Yersinia pestis	Yersinia	632	42064	current	Contig	2019-11-18	Beijing Institute of Microbiology and Epidemiology	PRJNA412676	98.84	0.96	3940	SOAPdenovo v. 2.04	47.5
GCF_009670225.1	Yersinia pestis	Yersinia	632	42063	current	Contig	2019-11-18	Beijing Institute of Microbiology and Epidemiology	PRJNA412676	98.84	0.86	3932	SOAPdenovo v. 2.04	47.5
GCF_009670235.1	Yersinia pestis	Yersinia	632	42062	current	Contig	2019-11-18	Beijing Institute of Microbiology and Epidemiology	PRJNA412676	98.84	0.96	3938	SOAPdenovo v. 2.04	47.5
GCF_009670245.1	Yersinia pestis	Yersinia	632	42061	current	Contig	2019-11-18	Beijing Institute of Microbiology and Epidemiology	PRJNA412676	98.54	0.86	3914	SOAPdenovo v. 2.04	47.5
GCF_009670285.1	Yersinia pestis	Yersinia	632	42059	current	Contig	2019-11-18	Beijing Institute of Microbiology and Epidemiology	PRJNA412676	98.84	0.96	3936	SOAPdenovo v. 2.04	47.5
GCF_009670305.1	Yersinia pestis	Yersinia	632	42058	current	Contig	2019-11-18	Beijing Institute of Microbiology and Epidemiology	PRJNA412676	98.84	0.86	3934	SOAPdenovo v. 2.04	47.5
GCF_009670325.1	Yersinia pestis	Yersinia	632	42054	current	Contig	2019-11-18	Beijing Institute of Microbiology and Epidemiology	PRJNA412676	98.84	0.96	3940	SOAPdenovo v. 2.04	47.5
GCF_009670345.1	Yersinia pestis	Yersinia	632	42057	current	Contig	2019-11-18	Beijing Institute of Microbiology and Epidemiology	PRJNA412676	98.83	0.96	3936	SOAPdenovo v. 2.04	47.5
GCF_009670355.1	Yersinia pestis	Yersinia	632	42055	current	Contig	2019-11-18	Beijing Institute of Microbiology and Epidemiology	PRJNA412676	98.24	0.86	3856	SOAPdenovo v. 2.04	47.5
GCF_009670385.1	Yersinia pestis	Yersinia	632	42052	current	Contig	2019-11-18	Beijing Institute of Microbiology and Epidemiology	PRJNA412676	98.84	1.27	3947	SOAPdenovo v. 2.04	47.5
GCF_009670395.1	Yersinia pestis	Yersinia	632	42047	current	Contig	2019-11-18	Beijing Institute of Microbiology and Epidemiology	PRJNA412676	98.84	0.96	3941	SOAPdenovo v. 2.04	47.5
GCF_009670415.1	Yersinia pestis	Yersinia	632	42050	current	Contig	2019-11-18	Beijing Institute of Microbiology and Epidemiology	PRJNA412676	98.84	1.27	3947	SOAPdenovo v. 2.04	47.5
GCF_009670445.1	Yersinia pestis	Yersinia	632	42046	current	Contig	2019-11-18	Beijing Institute of Microbiology and Epidemiology	PRJNA412676	98.84	0.96	3941	SOAPdenovo v. 2.04	47.5
GCF_009670465.1	Yersinia pestis	Yersinia	632	42045	current	Contig	2019-11-18	Beijing Institute of Microbiology and Epidemiology	PRJNA412676	98.24	0.86	3915	SOAPdenovo v. 2.04	47.5
GCF_009670475.1	Yersinia pestis	Yersinia	632	42043	current	Contig	2019-11-18	Beijing Institute of Microbiology and Epidemiology	PRJNA412676	98.83	0.96	3938	SOAPdenovo v. 2.04	47.5
GCF_009670485.1	Yersinia pestis	Yersinia	632	42044	current	Contig	2019-11-18	Beijing Institute of Microbiology and Epidemiology	PRJNA412676	98.84	0.96	3939	SOAPdenovo v. 2.04	47.5
GCF_009670515.1	Yersinia pestis	Yersinia	632	42042	current	Contig	2019-11-18	Beijing Institute of Microbiology and Epidemiology	PRJNA412676	98.84	0.96	3938	SOAPdenovo v. 2.04	47.5
GCF_009670545.1	Yersinia pestis	Yersinia	632	42040	current	Contig	2019-11-18	Beijing Institute of Microbiology and Epidemiology	PRJNA412676	98.84	0.96	3945	SOAPdenovo v. 2.04	47.5
GCF_009670565.1	Yersinia pestis	Yersinia	632	42039	current	Contig	2019-11-18	Beijing Institute of Microbiology and Epidemiology	PRJNA412676	98.84	0.96	3940	SOAPdenovo v. 2.04	47.5
GCF_009670575.1	Yersinia pestis	Yersinia	632	42038	current	Contig	2019-11-18	Beijing Institute of Microbiology and Epidemiology	PRJNA412676	98.84	0.98	3942	SOAPdenovo v. 2.04	47.5
GCF_009670585.1	Yersinia pestis	Yersinia	632	42034	current	Contig	2019-11-18	Beijing Institute of Microbiology and Epidemiology	PRJNA412676	98.84	1.27	3948	SOAPdenovo v. 2.04	47.5
GCF_009670605.1	Yersinia pestis	Yersinia	632	42033	current	Contig	2019-11-18	Beijing Institute of Microbiology and Epidemiology	PRJNA412676	98.84	0.96	3956	SOAPdenovo v. 2.04	47.5
GCF_009670625.1	Yersinia pestis	Yersinia	632	42037	current	Contig	2019-11-18	Beijing Institute of Microbiology and Epidemiology	PRJNA412676	98.84	0.86	3930	SOAPdenovo v. 2.04	47.5
GCF_009670665.1	Yersinia pestis	Yersinia	632	42032	current	Contig	2019-11-18	Beijing Institute of Microbiology and Epidemiology	PRJNA412676	97.58	0.91	3879	SOAPdenovo v. 2.04	47.5
GCF_009670675.1	Yersinia pestis	Yersinia	632	42029	current	Contig	2019-11-18	Beijing Institute of Microbiology and Epidemiology	PRJNA412676	98.84	0.96	3939	SOAPdenovo v. 2.04	47.5
GCF_009670705.1	Yersinia pestis	Yersinia	632	42027	current	Contig	2019-11-18	Beijing Institute of Microbiology and Epidemiology	PRJNA412676	98.83	0.96	3940	SOAPdenovo v. 2.04	47.5
GCF_009670715.1	Yersinia pestis	Yersinia	632	42022	current	Contig	2019-11-18	Beijing Institute of Microbiology and Epidemiology	PRJNA412676	97.86	0.88	3848	SOAPdenovo v. 2.04	47.5
GCF_009670725.1	Yersinia pestis	Yersinia	632	42028	current	Contig	2019-11-18	Beijing Institute of Microbiology and Epidemiology	PRJNA412676	98.84	0.96	3937	SOAPdenovo v. 2.04	47.5
GCF_009670765.1	Yersinia pestis	Yersinia	632	42020	current	Contig	2019-11-18	Beijing Institute of Microbiology and Epidemiology	PRJNA412676	98.84	0.96	3946	SOAPdenovo v. 2.04	47.5
GCF_009670775.1	Yersinia pestis	Yersinia	632	42021	current	Contig	2019-11-18	Beijing Institute of Microbiology and Epidemiology	PRJNA412676	98.83	1.01	3939	SOAPdenovo v. 2.04	47.5
GCF_009670785.1	Yersinia pestis	Yersinia	632	42016	current	Contig	2019-11-18	Beijing Institute of Microbiology and Epidemiology	PRJNA412676	98.84	0.96	3941	SOAPdenovo v. 2.04	47.5
GCF_009670815.1	Yersinia pestis	Yersinia	632	42014	current	Contig	2019-11-18	Beijing Institute of Microbiology and Epidemiology	PRJNA412676	98.84	0.96	3936	SOAPdenovo v. 2.04	47.5
GCF_009670835.1	Yersinia pestis	Yersinia	632	42015	current	Contig	2019-11-18	Beijing Institute of Microbiology and Epidemiology	PRJNA412676	98.84	0.96	3943	SOAPdenovo v. 2.04	47.5
GCF_009670865.1	Yersinia pestis	Yersinia	632	42012	current	Contig	2019-11-18	Beijing Institute of Microbiology and Epidemiology	PRJNA412676	98.84	0.86	3934	SOAPdenovo v. 2.04	47.5
GCF_009670875.1	Yersinia pestis	Yersinia	632	42010	current	Contig	2019-11-18	Beijing Institute of Microbiology and Epidemiology	PRJNA412676	98.51	0.86	3924	SOAPdenovo v. 2.04	47.5
GCF_009670895.1	Yersinia pestis	Yersinia	632	42009	current	Contig	2019-11-18	Beijing Institute of Microbiology and Epidemiology	PRJNA412676	98.83	0.98	3939	SOAPdenovo v. 2.04	47.5
GCF_009670905.1	Yersinia pestis	Yersinia	632	42008	current	Contig	2019-11-18	Beijing Institute of Microbiology and Epidemiology	PRJNA412676	98.83	0.96	3937	SOAPdenovo v. 2.04	47.5
GCF_009670935.1	Yersinia pestis	Yersinia	632	42005	current	Contig	2019-11-18	Beijing Institute of Microbiology and Epidemiology	PRJNA412676	98.81	0.96	3936	SOAPdenovo v. 2.04	47.5
GCF_009670995.1	Yersinia pestis	Yersinia	632	42003	current	Contig	2019-11-18	Beijing Institute of Microbiology and Epidemiology	PRJNA412676	98.8	0.96	3950	SOAPdenovo v. 2.04	47.5
GCF_009909635.1	Yersinia pestis	Yersinia	632	9_10	current	Contig	2020-01-21	Russian Research Anti-Plague Institute "Microbe"	PRJNA596628	96.45	0.91	3771	Newbler v. 2.6	47.5
GCF_009909645.1	Yersinia pestis	Yersinia	632	111	current	Contig	2020-01-21	Russian Research Anti-Plague Institute "Microbe"	PRJNA596635	95.87	0.86	3813	Newbler v. 2.6	47.5
GCF_009909655.1	Yersinia pestis	Yersinia	632	615	current	Contig	2020-01-21	Russian Research Anti-Plague Institute "Microbe"	PRJNA596632	96.04	0.92	3797	Newbler v. 2.6	47.5
GCF_010974835.1	Yersinia pestis	Yersinia	632	7	current	Contig	2020-02-23	Russian Research Anti-Plague Institute "Microbe"	PRJNA606393	97.48	0.86	3864	Newbler v. 2.6	47.5
GCF_010974845.1	Yersinia pestis	Yersinia	632	578	current	Contig	2020-02-23	Russian Research Anti-Plague Institute "Microbe"	PRJNA606390	94.35	0.86	3809	Newbler v. 2.6	47.5
GCF_013391945.1	Yersinia pestis	Yersinia	632	3256	current	Contig	2020-07-08	State Key Laboratory of Pathogen and Biosecurity	PRJNA602035	98.71	0.91	3903	SPAdes v. 3.12.0	47.5
GCF_013391965.1	Yersinia pestis	Yersinia	632	3243	current	Contig	2020-07-08	State Key Laboratory of Pathogen and Biosecurity	PRJNA602035	98.87	0.96	3965	SPAdes v. 3.12.0	47.5
GCF_013392045.1	Yersinia pestis	Yersinia	632	3307	current	Scaffold	2020-07-08	State Key Laboratory of Pathogen and Biosecurity, Beijing , China	PRJNA602786	98.31	0.91	3899	SPAdes v. 3.12.0	47.5
GCF_013392055.1	Yersinia pestis	Yersinia	632	3309	current	Scaffold	2020-07-08	State Key Laboratory of Pathogen and Biosecurity, Beijing , China	PRJNA602786	98.31	0.91	3901	SPAdes v. 3.12.0	47.5
GCF_013392075.1	Yersinia pestis	Yersinia	632	3305	current	Contig	2020-07-08	State Key Laboratory of Pathogen and Biosecurity, Beijing , China	PRJNA602786	98.31	0.91	3901	SPAdes v. 3.12.0	47.5
GCF_013392085.1	Yersinia pestis	Yersinia	632	3310	current	Contig	2020-07-08	State Key Laboratory of Pathogen and Biosecurity, Beijing , China	PRJNA602786	98.31	0.91	3895	SPAdes v. 3.12.0	47.5
GCF_013392105.1	Yersinia pestis	Yersinia	632	3306	current	Contig	2020-07-08	State Key Laboratory of Pathogen and Biosecurity, Beijing , China	PRJNA602786	98.31	0.91	3903	SPAdes v. 3.12.0	47.5
GCF_013392145.1	Yersinia pestis	Yersinia	632	3304	current	Contig	2020-07-08	State Key Laboratory of Pathogen and Biosecurity, Beijing , China	PRJNA602786	98.31	0.91	3898	SPAdes v. 3.12.0	47.5
GCF_013421465.1	Yersinia pestis	Yersinia	632	Saigon_Nhatraung_62_3	current	Contig	2020-07-17	Russian Research Anti-Plague institute "Microbe"	PRJNA633403	95.22	0.85	3745	Newbler v. 2.6	47.5
GCF_013421535.1	Yersinia pestis	Yersinia	632	P_14709	current	Contig	2020-07-17	Russian Research Anti-Plague institute "Microbe"	PRJNA633407	93.76	0.91	3759	Newbler v. 2.6	47.5
GCF_013421545.1	Yersinia pestis	Yersinia	632	P_13273	current	Contig	2020-07-17	Russian Research Anti-Plague institute "Microbe"	PRJNA633406	92.93	0.96	3816	Newbler v. 2.6	47.5
GCF_013421555.1	Yersinia pestis	Yersinia	632	P_13272	current	Contig	2020-07-17	Russian Research Anti-Plague institute "Microbe"	PRJNA633405	93.45	0.85	3770	Newbler v. 2.6	47.5
GCF_014734355.1	Yersinia pestis	Yersinia	632	S15	current	Scaffold	2020-09-24	Beijing Institute of Microbiology and Epidemiology	PRJNA664296	98.46	1.17	3947	SPAdes v. 3.12.0	47.5
GCF_014734395.1	Yersinia pestis	Yersinia	632	S16	current	Scaffold	2020-09-24	Beijing Institute of Microbiology and Epidemiology	PRJNA664296	98.46	1.17	3966	SPAdes v. 3.12.0	47.5
GCF_014734405.1	Yersinia pestis	Yersinia	632	S14	current	Scaffold	2020-09-24	Beijing Institute of Microbiology and Epidemiology	PRJNA664296	98.46	1.17	3971	SPAdes v. 3.12.0	47.5
GCF_015158475.1	Yersinia pestis	Yersinia	632	S20080153	current	Contig	2020-10-30	National institute for communicable disease control and prevention	PRJNA577231	98.08	1.34	3960	SOAPdenovo v. 2	47.5
GCF_015158485.1	Yersinia pestis	Yersinia	632	S20070086	current	Contig	2020-10-30	National institute for communicable disease control and prevention	PRJNA577231	98.39	0.86	3933	SOAPdenovo v. 2	47.5
GCF_015158575.1	Yersinia pestis	Yersinia	632	S19990082	current	Contig	2020-10-30	National institute for communicable disease control and prevention	PRJNA577231	98.52	1.39	4002	SOAPdenovo v. 2	47.5
GCF_015158585.1	Yersinia pestis	Yersinia	632	S19990078	current	Contig	2020-10-30	National institute for communicable disease control and prevention	PRJNA577231	98.68	1.24	3929	SOAPdenovo v. 2	47.5
GCF_015158615.1	Yersinia pestis	Yersinia	632	S19990068	current	Contig	2020-10-30	National institute for communicable disease control and prevention	PRJNA577231	98.69	1.34	3998	SOAPdenovo v. 2	47.5
GCF_015158625.1	Yersinia pestis	Yersinia	632	S19940051	current	Contig	2020-10-30	National institute for communicable disease control and prevention	PRJNA577231	98.08	1.24	3904	SOAPdenovo v. 2	47.5
GCF_015158635.1	Yersinia pestis	Yersinia	632	S19960067	current	Contig	2020-10-30	National institute for communicable disease control and prevention	PRJNA577231	98.54	1.39	4003	SOAPdenovo v. 2	47.5
GCF_015158675.1	Yersinia pestis	Yersinia	632	S20070189	current	Contig	2020-10-30	National institute for communicable disease control and prevention	PRJNA577231	98.97	0.86	3927	SOAPdenovo v. 2	47.5
GCF_015158695.1	Yersinia pestis	Yersinia	632	S20080165	current	Contig	2020-10-30	National institute for communicable disease control and prevention	PRJNA577231	98.36	0.91	3876	SOAPdenovo v. 2	47.5
GCF_015158705.1	Yersinia pestis	Yersinia	632	S20080164	current	Contig	2020-10-30	National institute for communicable disease control and prevention	PRJNA577231	98.99	0.86	3928	SOAPdenovo v. 2	47.5
GCF_015158715.1	Yersinia pestis	Yersinia	632	S20040188	current	Contig	2020-10-30	National institute for communicable disease control and prevention	PRJNA577231	98.99	0.86	3920	SOAPdenovo v. 2	47.5
GCF_015158755.1	Yersinia pestis	Yersinia	632	S20080163	current	Contig	2020-10-30	National institute for communicable disease control and prevention	PRJNA577231	98.99	1.21	3911	SOAPdenovo v. 2	47.5
GCF_015158765.1	Yersinia pestis	Yersinia	632	S20080158	current	Contig	2020-10-30	National institute for communicable disease control and prevention	PRJNA577231	98.48	1.25	3900	SOAPdenovo v. 2	47.5
GCF_015158795.1	Yersinia pestis	Yersinia	632	S19960156	current	Contig	2020-10-30	National institute for communicable disease control and prevention	PRJNA577231	98.99	1.31	3962	SOAPdenovo v. 2	47.5
GCF_015158805.1	Yersinia pestis	Yersinia	632	S20080157	current	Contig	2020-10-30	National institute for communicable disease control and prevention	PRJNA577231	98.75	0.86	3922	SOAPdenovo v. 2	47.5
GCF_015158815.1	Yersinia pestis	Yersinia	632	S20080154	current	Contig	2020-10-30	National institute for communicable disease control and prevention	PRJNA577231	98.99	0.86	3927	SOAPdenovo v. 2	47.5
GCF_015158845.1	Yersinia pestis	Yersinia	632	S20070088	current	Contig	2020-10-30	National institute for communicable disease control and prevention	PRJNA577231	98.93	1.45	3912	SOAPdenovo v. 2	47.5
GCF_015158875.1	Yersinia pestis	Yersinia	632	S20080151	current	Contig	2020-10-30	National institute for communicable disease control and prevention	PRJNA577231	98.99	1.31	3962	SOAPdenovo v. 2	47.5
GCF_015158895.1	Yersinia pestis	Yersinia	632	S20080150	current	Contig	2020-10-30	National institute for communicable disease control and prevention	PRJNA577231	98.63	1.31	3964	SOAPdenovo v. 2	47.5
GCF_015158905.1	Yersinia pestis	Yersinia	632	S20050130	current	Contig	2020-10-30	National institute for communicable disease control and prevention	PRJNA577231	98.78	1.25	3901	SOAPdenovo v. 2	47.5
GCF_015158935.1	Yersinia pestis	Yersinia	632	S20080149	current	Contig	2020-10-30	National institute for communicable disease control and prevention	PRJNA577231	98.99	0.86	3915	SOAPdenovo v. 2	47.5
GCF_015158945.1	Yersinia pestis	Yersinia	632	S20070126	current	Contig	2020-10-30	National institute for communicable disease control and prevention	PRJNA577231	98.99	1.31	3984	SOAPdenovo v. 2	47.5
GCF_015158955.1	Yersinia pestis	Yersinia	632	S20010125	current	Contig	2020-10-30	National institute for communicable disease control and prevention	PRJNA577231	98.37	1.11	3881	SOAPdenovo v. 2	47.5
GCF_015158995.1	Yersinia pestis	Yersinia	632	S19980124	current	Contig	2020-10-30	National institute for communicable disease control and prevention	PRJNA577231	98.99	1.61	3974	SOAPdenovo v. 2	47.5
GCF_015159005.1	Yersinia pestis	Yersinia	632	S20050120	current	Contig	2020-10-30	National institute for communicable disease control and prevention	PRJNA577231	98.78	1.25	3892	SOAPdenovo v. 2	47.5
GCF_015159035.1	Yersinia pestis	Yersinia	632	S20050084	current	Contig	2020-10-30	National institute for communicable disease control and prevention	PRJNA577231	98.99	1.31	3961	SOAPdenovo v. 2	47.5
GCF_015159045.1	Yersinia pestis	Yersinia	632	S20050087	current	Contig	2020-10-30	National institute for communicable disease control and prevention	PRJNA577231	98.99	1.31	3970	SOAPdenovo v. 2	47.5
GCF_015159075.1	Yersinia pestis	Yersinia	632	S20010083	current	Contig	2020-10-30	National institute for communicable disease control and prevention	PRJNA577231	98.63	0.86	3854	SOAPdenovo v. 2	47.5
GCF_015159085.1	Yersinia pestis	Yersinia	632	S20020079	current	Contig	2020-10-30	National institute for communicable disease control and prevention	PRJNA577231	98.99	1.21	3904	SOAPdenovo v. 2	47.5
GCF_015159105.1	Yersinia pestis	Yersinia	632	S20030070	current	Contig	2020-10-30	National institute for communicable disease control and prevention	PRJNA577231	98.63	1.31	3963	SOAPdenovo v. 2	47.5
GCF_015159135.1	Yersinia pestis	Yersinia	632	S19910050	current	Contig	2020-10-30	National institute for communicable disease control and prevention	PRJNA577231	98.99	1.27	3963	SOAPdenovo v. 2	47.5
GCF_015159145.1	Yersinia pestis	Yersinia	632	S19910056	current	Contig	2020-10-30	National institute for communicable disease control and prevention	PRJNA577231	98.99	1.31	3964	SOAPdenovo v. 2	47.5
GCF_015159175.1	Yersinia pestis	Yersinia	632	S19980039	current	Contig	2020-10-30	National institute for communicable disease control and prevention	PRJNA577231	98.99	1.27	3958	SOAPdenovo v. 2	47.5
GCF_015159195.1	Yersinia pestis	Yersinia	632	S19960038	current	Contig	2020-10-30	National institute for communicable disease control and prevention	PRJNA577231	98.99	1.27	3978	SOAPdenovo v. 2	47.5
GCF_015159615.2	Yersinia pestis	Yersinia	632	14D	current	Complete Genome	2021-04-27	RARI	PRJNA669044	98.69	0.76	3842	Trycycler v. 0.3.3; Flye v. 2.8.1; Miniasm v. 0.3 (r179); Raven v. 1.1.10; Medaka v. 1.0.3; Pilon v. 1.23	47.5
GCF_015190655.1	Yersinia pestis	Yersinia	632	S19960127	current	Complete Genome	2020-11-02	National institute for communicable disease control and prevention	PRJNA577233	98.99	1.11	4096	SOAPdenovo v. 2.3	47.5
GCF_015274685.1	Yersinia pestis	Yersinia	632	KM2071	current	Contig	2020-11-06	Russian Scientific Research Antiplague Institute 'Microbe'	PRJNA606412	96.36	0.86	3907	Newbler v. 2.6	47.5
GCF_015274715.1	Yersinia pestis	Yersinia	632	KM2080	current	Contig	2020-11-06	Russian Scientific Research Antiplague Institute 'Microbe'	PRJNA606419	96.15	0.96	3914	Newbler v. 2.6	47.5
GCF_015274745.1	Yersinia pestis	Yersinia	632	KM2074	current	Contig	2020-11-06	Russian Scientific Research Antiplague Institute 'Microbe'	PRJNA606423	94.84	0.86	3884	Newbler v. 2.6	47.5
GCF_015336085.1	Yersinia pestis	Yersinia	632	C-781	current	Complete Genome	2020-11-10	RARI	PRJNA673664	98.61	0.86	3837	Trycycler v. 0.3.3; Flye v. 2.8.1; Miniasm v. 0.3 (r179); Raven v. 1.1.10; Medaka v. 1.0.3; Pilon v. 1.23	47.5
GCF_015336265.1	Yersinia pestis	Yersinia	632	M2029	current	Complete Genome	2020-11-10	RARI	PRJNA673664	97.96	0.81	3881	Trycycler v. 0.3.3; Miniasm v. 0.3 (r179); Flye v. 2.8.1; Raven v. 1.1.10; Medaka v. 1.0.3; Pilon v. 1.23	47.5
GCF_015336465.1	Yersinia pestis	Yersinia	632	I-1252	current	Complete Genome	2020-11-10	RARI	PRJNA673664	98.45	0.76	3854	Trycycler v. 0.3.3; Miniasm v. 0.3 (r179); Flye v. 2.8.1; Raven v. 1.1.10; Medaka v. 1.0.3; Pilon v. 1.23	47.5
GCF_015336695.1	Yersinia pestis	Yersinia	632	M2086	current	Complete Genome	2020-11-10	RARI	PRJNA673664	98.67	0.76	3841	Trycycler v. 0.3.3; Miniasm v. 0.3 (r179); Flye v. 2.8.1; Raven v. 1.1.10; Medaka v. 1.0.3; Pilon v. 1.23	47.5
GCF_015336865.1	Yersinia pestis	Yersinia	632	M-1974	current	Complete Genome	2020-11-10	RARI	PRJNA673664	98.11	0.76	3822	Trycycler v. 0.3.3; Miniasm v. 0.3 (r179); Flye v. 2.8.1; Raven v. 1.1.10; Medaka v. 1.0.3; Pilon v. 1.23	47.5
GCF_015337085.2	Yersinia pestis	Yersinia	632	C-792	current	Complete Genome	2021-04-27	RARI	PRJNA673664	96.63	1.06	3712	Trycycler v. 0.3.3; Medaka v. 1.0.3; Pilon v. 1.23	47.5
GCF_015337285.1	Yersinia pestis	Yersinia	632	C-783	current	Complete Genome	2020-11-10	RARI	PRJNA673664	98.95	0.76	3817	Trycycler v. 0.3.3; Flye v. 2.8.1; Miniasm v. 0.3 (r179); Raven v. 1.1.10; Medaka v. 1.0.3; Pilon v. 1.23	47.5
GCF_015337445.1	Yersinia pestis	Yersinia	632	KM 567	current	Complete Genome	2020-11-10	RARI	PRJNA673664	98.89	0.86	3782	Trycycler v. 0.3.3; Miniasm v. 0.3 (r179); Flye v. 2.8.1; Raven v. 1.1.10; Medaka v. 1.0.3; Pilon v. 1.23	47.5
GCF_015337645.1	Yersinia pestis	Yersinia	632	M-1482	current	Complete Genome	2020-11-10	RARI	PRJNA673664	98.41	0.76	3817	Trycycler v. 0.3.3; Miniasm v. 0.3 (r179); Flye v. 2.8.1; Raven v. 1.1.10; Medaka v. 1.0.3; Pilon v. 1.23	47.5
GCF_015337825.2	Yersinia pestis	Yersinia	632	M-1770	current	Complete Genome	2021-04-27	RARI	PRJNA673664	97.82	0.76	3826	Trycycler v. 0.3.3; Medaka v. 1.0.3; Pilon v. 1.23	47.5
GCF_015338045.2	Yersinia pestis	Yersinia	632	M2085	current	Complete Genome	2021-04-27	RARI	PRJNA673664	97.89	0.76	3836	Trycycler v. 0.3.3; Medaka v. 1.0.3; Pilon v. 1.23	47.5
GCF_015338205.1	Yersinia pestis	Yersinia	632	C-830	current	Complete Genome	2020-11-10	RARI	PRJNA673664	97.16	0.76	3788	Trycycler v. 0.3.3; Miniasm v. 0.3 (r179); Flye v. 2.8.1; Raven v. 1.1.10; Medaka v. 1.0.3; Pilon v. 1.23	47.5
GCF_018704375.1	Yersinia pestis	Yersinia	632	HQ161	current	Scaffold	2021-06-03	State Key Laboratory of Pathogen and Biosecurity, Beijing , China	PRJNA661196	98.65	0.96	3964	SPAdes v. 3.12.0	47.5
GCF_018704385.1	Yersinia pestis	Yersinia	632	HQ164	current	Scaffold	2021-06-03	State Key Laboratory of Pathogen and Biosecurity, Beijing , China	PRJNA661196	98.65	0.96	3962	SPAdes v. 3.12.0	47.5
GCF_018704425.1	Yersinia pestis	Yersinia	632	HQ153	current	Scaffold	2021-06-03	State Key Laboratory of Pathogen and Biosecurity, Beijing , China	PRJNA661196	98.65	0.96	3966	SPAdes v. 3.12.0	47.5
GCF_018704445.1	Yersinia pestis	Yersinia	632	HQ146	current	Scaffold	2021-06-03	State Key Laboratory of Pathogen and Biosecurity, Beijing , China	PRJNA661196	98.65	0.96	3959	SPAdes v. 3.12.0	47.5
GCF_018704455.1	Yersinia pestis	Yersinia	632	HQ112	current	Scaffold	2021-06-03	State Key Laboratory of Pathogen and Biosecurity, Beijing , China	PRJNA661196	98.65	0.96	3962	SPAdes v. 3.12.0	47.5
GCF_018704485.1	Yersinia pestis	Yersinia	632	HQ139	current	Scaffold	2021-06-03	State Key Laboratory of Pathogen and Biosecurity, Beijing , China	PRJNA661196	98.65	0.96	3965	SPAdes v. 3.12.0	47.5
GCF_018704505.1	Yersinia pestis	Yersinia	632	HQ125	current	Scaffold	2021-06-03	State Key Laboratory of Pathogen and Biosecurity, Beijing , China	PRJNA661196	98.65	0.96	3961	SPAdes v. 3.12.0	47.5
GCF_018704515.1	Yersinia pestis	Yersinia	632	HQ32	current	Scaffold	2021-06-03	State Key Laboratory of Pathogen and Biosecurity, Beijing , China	PRJNA661196	98.65	0.96	3962	SPAdes v. 3.12.0	47.5
GCF_018704545.1	Yersinia pestis	Yersinia	632	HQ16	current	Contig	2021-06-03	State Key Laboratory of Pathogen and Biosecurity, Beijing , China	PRJNA661196	98.65	0.86	4090	SPAdes v. 3.12.0	47.5
GCF_018704565.1	Yersinia pestis	Yersinia	632	LJ261	current	Scaffold	2021-06-03	State Key Laboratory of Pathogen and Biosecurity, Beijing , China	PRJNA661196	98.65	0.96	3949	SPAdes v. 3.12.0	47.5
GCF_018704585.1	Yersinia pestis	Yersinia	632	HQ21	current	Contig	2021-06-03	State Key Laboratory of Pathogen and Biosecurity, Beijing , China	PRJNA661196	98.65	0.96	3957	SPAdes v. 3.12.0	47.5
GCF_018704605.1	Yersinia pestis	Yersinia	632	LJ258	current	Scaffold	2021-06-03	State Key Laboratory of Pathogen and Biosecurity, Beijing , China	PRJNA661196	98.65	0.96	3966	SPAdes v. 3.12.0	47.5
GCF_018704625.1	Yersinia pestis	Yersinia	632	LJ236	current	Scaffold	2021-06-03	State Key Laboratory of Pathogen and Biosecurity, Beijing , China	PRJNA661196	98.65	0.96	3950	SPAdes v. 3.12.0	47.5
GCF_018704645.1	Yersinia pestis	Yersinia	632	LJMS	current	Contig	2021-06-03	State Key Laboratory of Pathogen and Biosecurity, Beijing , China	PRJNA661196	98.65	0.96	3954	SPAdes v. 3.12.0	47.5
GCF_018704655.1	Yersinia pestis	Yersinia	632	LJ179	current	Scaffold	2021-06-03	State Key Laboratory of Pathogen and Biosecurity, Beijing , China	PRJNA661196	98.65	0.96	3962	SPAdes v. 3.12.0	47.5
GCF_018704685.1	Yersinia pestis	Yersinia	632	LJ935	current	Contig	2021-06-03	State Key Laboratory of Pathogen and Biosecurity, Beijing , China	PRJNA661196	98.65	0.86	4087	SPAdes v. 3.12.0	47.5
GCF_018704705.1	Yersinia pestis	Yersinia	632	LJ00	current	Contig	2021-06-03	State Key Laboratory of Pathogen and Biosecurity, Beijing , China	PRJNA661196	98.65	0.96	3962	SPAdes v. 3.12.0	47.5
GCF_018704725.1	Yersinia pestis	Yersinia	632	LJ485	current	Scaffold	2021-06-03	State Key Laboratory of Pathogen and Biosecurity, Beijing , China	PRJNA661196	98.65	0.96	3951	SPAdes v. 3.12.0	47.5
GCF_018704735.1	Yersinia pestis	Yersinia	632	LJ14	current	Contig	2021-06-03	State Key Laboratory of Pathogen and Biosecurity, Beijing , China	PRJNA661196	98.65	0.96	3953	SPAdes v. 3.12.0	47.5
GCF_018704745.1	Yersinia pestis	Yersinia	632	LJ1367	current	Scaffold	2021-06-03	State Key Laboratory of Pathogen and Biosecurity, Beijing , China	PRJNA661196	98.65	0.86	3911	SPAdes v. 3.12.0	47.5
GCF_019231505.1	Yersinia pestis	Yersinia	632	NM2019.4420	current	Contig	2021-07-15	National institute for communicable disease control and prevention	PRJNA605858	98.99	1.07	3983	SPAdes v. Nov-19	47.5
GCF_019231515.1	Yersinia pestis	Yersinia	632	NM2018.4380	current	Contig	2021-07-15	National institute for communicable disease control and prevention	PRJNA605858	98.69	0.96	3949	SPAdes v. Nov-19	47.5
GCF_019231525.1	Yersinia pestis	Yersinia	632	NM2019.4388	current	Contig	2021-07-15	National institute for communicable disease control and prevention	PRJNA605858	98.71	1.22	4012	SPAdes v. Nov-19	47.5
GCF_019231535.1	Yersinia pestis	Yersinia	632	SZWQ	current	Contig	2021-07-15	National institute for communicable disease control and prevention	PRJNA605858	96.87	0.86	3925	SPAdes v. Nov-19	47.5
GCF_019231555.1	Yersinia pestis	Yersinia	632	NM2019.4486	current	Contig	2021-07-15	National institute for communicable disease control and prevention	PRJNA605858	98.95	1.12	3999	SPAdes v. Nov-19	47.5
GCF_019238065.1	Yersinia pestis	Yersinia	632	NM2019.4430	current	Contig	2021-07-15	National institute for communicable disease control and prevention	PRJNA605858	98.99	1.02	3981	SPAdes v. Nov-19	47.5
GCF_019238105.1	Yersinia pestis	Yersinia	632	NM2019.4405	current	Contig	2021-07-15	National institute for communicable disease control and prevention	PRJNA605858	98.54	1.01	4022	SPAdes v. Nov-19	47.5
GCF_019238135.1	Yersinia pestis	Yersinia	632	NM2019.4455	current	Contig	2021-07-15	National institute for communicable disease control and prevention	PRJNA605858	98.54	1.01	4026	SPAdes v. Nov-19	47.5
GCF_019238145.1	Yersinia pestis	Yersinia	632	NM2019.4476	current	Contig	2021-07-15	National institute for communicable disease control and prevention	PRJNA605858	98.69	0.86	3932	SPAdes v. Nov-19	47.5
GCF_019238175.1	Yersinia pestis	Yersinia	632	NM2019.4501	current	Contig	2021-07-15	National institute for communicable disease control and prevention	PRJNA605858	98.46	0.86	3846	SPAdes v. Nov-19	47.5
GCF_019238185.1	Yersinia pestis	Yersinia	632	NM2019.4460	current	Contig	2021-07-15	National institute for communicable disease control and prevention	PRJNA605858	98.54	1.01	4001	SPAdes v. Nov-19	47.5
GCF_019238195.1	Yersinia pestis	Yersinia	632	NM2019.4461	current	Contig	2021-07-15	National institute for communicable disease control and prevention	PRJNA605858	98.46	1.08	3917	SPAdes v. Nov-19	47.5
GCF_019238235.1	Yersinia pestis	Yersinia	632	NM2019.4408	current	Contig	2021-07-15	National institute for communicable disease control and prevention	PRJNA605858	98.46	1.04	3949	SPAdes v. Nov-19	47.5
GCF_019238255.1	Yersinia pestis	Yersinia	632	NM2018.4370	current	Contig	2021-07-15	National institute for communicable disease control and prevention	PRJNA605858	98.31	0.91	3888	SPAdes v. Nov-19	47.5
GCF_019238265.1	Yersinia pestis	Yersinia	632	NM2019.4424	current	Contig	2021-07-15	National institute for communicable disease control and prevention	PRJNA605858	98.46	1.17	3910	SPAdes v. Nov-19	47.5
GCF_019238275.1	Yersinia pestis	Yersinia	632	NM2019.4391	current	Contig	2021-07-15	National institute for communicable disease control and prevention	PRJNA605858	98.46	0.96	3964	SPAdes v. Nov-19	47.5
GCF_019238315.1	Yersinia pestis	Yersinia	632	NM2019.4399	current	Contig	2021-07-15	National institute for communicable disease control and prevention	PRJNA605858	98.46	0.96	3964	SPAdes v. Nov-19	47.5
GCF_019238325.1	Yersinia pestis	Yersinia	632	NM2018.4385	current	Contig	2021-07-15	National institute for communicable disease control and prevention	PRJNA605858	98.46	0.86	3930	SPAdes v. Nov-19	47.5
GCF_019238345.1	Yersinia pestis	Yersinia	632	NM2019.4415	current	Contig	2021-07-15	National institute for communicable disease control and prevention	PRJNA605858	98.46	0.96	3952	SPAdes v. Nov-19	47.5
GCF_019238375.1	Yersinia pestis	Yersinia	632	NM2019.4444	current	Contig	2021-07-15	National institute for communicable disease control and prevention	PRJNA605858	98.46	0.96	3972	SPAdes v. Nov-19	47.5
GCF_019238385.1	Yersinia pestis	Yersinia	632	NM2019.4462	current	Contig	2021-07-15	National institute for communicable disease control and prevention	PRJNA605858	98.46	0.96	3974	SPAdes v. Nov-19	47.5
GCF_019238415.1	Yersinia pestis	Yersinia	632	NM2019.4481	current	Contig	2021-07-15	National institute for communicable disease control and prevention	PRJNA605858	98.46	0.96	3993	SPAdes v. Nov-19	47.5
GCF_019238425.1	Yersinia pestis	Yersinia	632	NM2019.4454	current	Contig	2021-07-15	National institute for communicable disease control and prevention	PRJNA605858	98.46	0.96	3971	SPAdes v. Nov-19	47.5
GCF_019238435.1	Yersinia pestis	Yersinia	632	NM2019.4452	current	Contig	2021-07-15	National institute for communicable disease control and prevention	PRJNA605858	98.46	0.96	3964	SPAdes v. Nov-19	47.5
GCF_019238545.1	Yersinia pestis	Yersinia	632	NM2019.4450	current	Contig	2021-07-15	National institute for communicable disease control and prevention	PRJNA605858	98.46	0.96	3963	SPAdes v. Nov-19	47.5
GCF_019238595.1	Yersinia pestis	Yersinia	632	NM2019.4468	current	Contig	2021-07-15	National institute for communicable disease control and prevention	PRJNA605858	98.46	2.95	4073	SPAdes v. Nov-19	47.5
GCF_019238655.1	Yersinia pestis	Yersinia	632	NM2019.4469	current	Contig	2021-07-15	National institute for communicable disease control and prevention	PRJNA605858	98.46	0.96	3965	SPAdes v. Nov-19	47.5
GCF_019238725.1	Yersinia pestis	Yersinia	632	NM2019.4488	current	Contig	2021-07-15	National institute for communicable disease control and prevention	PRJNA605858	98.46	0.96	3994	SPAdes v. Nov-19	47.5
GCF_019238755.1	Yersinia pestis	Yersinia	632	NM2019.4428	current	Contig	2021-07-15	National institute for communicable disease control and prevention	PRJNA605858	98.46	0.96	3969	SPAdes v. Nov-19	47.5
GCF_019238775.1	Yersinia pestis	Yersinia	632	NM2019.4490	current	Contig	2021-07-15	National institute for communicable disease control and prevention	PRJNA605858	98.46	0.96	3964	SPAdes v. Nov-19	47.5
GCF_019238895.1	Yersinia pestis	Yersinia	632	NM2019.4491	current	Contig	2021-07-15	National institute for communicable disease control and prevention	PRJNA605858	98.46	0.96	3985	SPAdes v. Nov-19	47.5
GCF_019238905.1	Yersinia pestis	Yersinia	632	NM2019.4393	current	Contig	2021-07-15	National institute for communicable disease control and prevention	PRJNA605858	98.46	0.96	3970	SPAdes v. Nov-19	47.5
GCF_019238915.1	Yersinia pestis	Yersinia	632	NM2019.4499	current	Contig	2021-07-15	National institute for communicable disease control and prevention	PRJNA605858	98.31	1.03	4001	SPAdes v. Nov-19	47.5
GCF_019238935.1	Yersinia pestis	Yersinia	632	NM2019.4449	current	Contig	2021-07-15	National institute for communicable disease control and prevention	PRJNA605858	98.46	0.96	3973	SPAdes v. Nov-19	47.5
GCF_019238985.1	Yersinia pestis	Yersinia	632	2019.LF	current	Contig	2021-07-15	National institute for communicable disease control and prevention	PRJNA605858	98.31	1.06	4003	SPAdes v. Nov-19	47.5
GCF_019239115.1	Yersinia pestis	Yersinia	632	NM2018.4378	current	Contig	2021-07-15	National institute for communicable disease control and prevention	PRJNA605858	98.31	1.36	3886	SPAdes v. Nov-19	47.5
GCF_019239125.1	Yersinia pestis	Yersinia	632	NM2019.4497	current	Contig	2021-07-15	National institute for communicable disease control and prevention	PRJNA605858	98.46	0.96	3990	SPAdes v. Nov-19	47.5
GCF_019239145.1	Yersinia pestis	Yersinia	632	NM2018.4376	current	Contig	2021-07-15	National institute for communicable disease control and prevention	PRJNA605858	98.31	0.91	3879	SPAdes v. Nov-19	47.5
GCF_019239165.1	Yersinia pestis	Yersinia	632	NM2019.4465	current	Contig	2021-07-15	National institute for communicable disease control and prevention	PRJNA605858	98.16	0.98	3982	SPAdes v. Nov-19	47.5
GCF_021230015.1	Yersinia pestis	Yersinia	632	64_1122_Saigon	current	Contig	2021-12-19	Russian Research Anti-Plague institute "Microbe"	PRJNA788658	94.49	0.86	3862	Newbler v. 2.6	47.5
GCF_021230055.1	Yersinia pestis	Yersinia	632	P_13242	current	Contig	2021-12-19	Russian Research Anti-Plague institute "Microbe"	PRJNA788664	94.31	0.83	3800	Newbler v. 2.6	47.5
GCF_024498375.1	Yersinia pestis	Yersinia	632	R	current	Complete Genome	2022-08-01	National Institute for Communicable Disease Control and Prevention	PRJNA766482	98.76	0.76	4096	HGAP v. 4.0	47.5
GCF_024498395.1	Yersinia pestis	Yersinia	632	94	current	Complete Genome	2022-08-01	National Institute for Communicable Disease Control and Prevention	PRJNA766481	98.77	0.76	4074	HGAP v. 4.0	47.5
GCF_024498415.1	Yersinia pestis	Yersinia	632	20	current	Complete Genome	2022-08-01	National Institute for Communicable Disease Control and Prevention	PRJNA766484	98.57	0.86	4053	HGAP v. 4.0	47.5
GCF_025604005.1	Yersinia pestis	Yersinia	632	AKS2021-HT5	current	Scaffold	2022-10-06	National Institute for Communicable Disease Control and Prevention	PRJNA766470	98.89	0.96	4043	SPAdes v. 3.10.0	47.5
GCF_025604015.1	Yersinia pestis	Yersinia	632	AKS2021-HT4	current	Scaffold	2022-10-06	National Institute for Communicable Disease Control and Prevention	PRJNA766469	98.89	0.96	4041	SPAdes v. 3.10.0	47.5
GCF_025604045.1	Yersinia pestis	Yersinia	632	AKS2021-HT6	current	Scaffold	2022-10-06	National Institute for Communicable Disease Control and Prevention	PRJNA766471	98.89	1.01	4041	SPAdes v. 3.10.0	47.5
GCF_025604065.1	Yersinia pestis	Yersinia	632	AKS2021-HT7	current	Scaffold	2022-10-06	National Institute for Communicable Disease Control and Prevention	PRJNA766472	98.89	1.32	4069	SPAdes v. 3.10.0	47.5
GCF_025604085.1	Yersinia pestis	Yersinia	632	AKS2021-HT14	current	Scaffold	2022-10-06	National Institute for Communicable Disease Control and Prevention	PRJNA766473	98.89	0.96	4043	SPAdes v. 3.10.0	47.5
GCF_025604105.1	Yersinia pestis	Yersinia	632	AKS2021-HT4OS	current	Scaffold	2022-10-06	National Institute for Communicable Disease Control and Prevention	PRJNA766475	98.89	0.96	4059	SPAdes v. 3.10.0	47.5
GCF_025604125.1	Yersinia pestis	Yersinia	632	AKS2021-HT4CD	current	Scaffold	2022-10-06	National Institute for Communicable Disease Control and Prevention	PRJNA766474	98.89	0.96	4036	SPAdes v. 3.10.0	47.5
GCF_025604145.1	Yersinia pestis	Yersinia	632	AKS2015-HT81	current	Scaffold	2022-10-06	National Institute for Communicable Disease Control and Prevention	PRJNA766479	98.89	0.96	4042	SPAdes v. 3.10.0	47.5
GCF_025604165.1	Yersinia pestis	Yersinia	632	AKS2021-HT5OS	current	Scaffold	2022-10-06	National Institute for Communicable Disease Control and Prevention	PRJNA766477	98.89	0.96	4044	SPAdes v. 3.10.0	47.5
GCF_025604185.1	Yersinia pestis	Yersinia	632	AKS2021-HT5CD	current	Scaffold	2022-10-06	National Institute for Communicable Disease Control and Prevention	PRJNA766476	98.89	0.96	4039	SPAdes v. 3.10.0	47.5
GCF_025604205.1	Yersinia pestis	Yersinia	632	AKS2021-HT39	current	Scaffold	2022-10-06	National Institute for Communicable Disease Control and Prevention	PRJNA766480	98.89	0.96	4035	SPAdes v. 3.10.0	47.5
GCF_039640175.1	Yersinia pestis	Yersinia	632	133	current	Complete Genome	2024-05-16	Russian Research Anti-Plague Institute "Microbe"	PRJNA1098581	98.6	0.86	4064	Trycycler v. v0.5.4; Polypolish v. v0.6.0	47.5
GCF_039640395.1	Yersinia pestis	Yersinia	632	136	current	Complete Genome	2024-05-16	Russian Research Anti-Plague Institute "Microbe"	PRJNA1098581	98.6	0.86	4068	Trycycler v. v0.5.4; Polypolish v. v0.6.0	47.5
GCF_039640405.1	Yersinia pestis	Yersinia	632	A1694	current	Complete Genome	2024-05-16	Russian Research Anti-Plague Institute "Microbe"	PRJNA1098581	96.04	0.76	3905	Trycycler v. v0.5.4; Polypolish v. v0.6.0	47.5
GCF_039640415.1	Yersinia pestis	Yersinia	632	91_KR	current	Complete Genome	2024-05-16	Russian Research Anti-Plague Institute "Microbe"	PRJNA1098581	98.61	0.86	4066	Trycycler v. v0.5.4; Polypolish v. v0.6.0	47.5
GCF_039640425.1	Yersinia pestis	Yersinia	632	80	current	Complete Genome	2024-05-16	Russian Research Anti-Plague Institute "Microbe"	PRJNA1098581	98.46	0.91	4010	Trycycler v. v0.5.4; Polypolish v. v0.6.0	47.5
GCF_039640435.1	Yersinia pestis	Yersinia	632	5M	current	Complete Genome	2024-05-18	Russian Research Anti-Plague Institute "Microbe"	PRJNA1098581	98.41	0.91	4001	Trycycler v. v0.5.4; Polypolish v. v0.6.0	47.5
GCF_039640445.1	Yersinia pestis	Yersinia	632	2	current	Complete Genome	2024-05-18	Russian Research Anti-Plague Institute "Microbe"	PRJNA1098581	98.58	0.86	3995	Trycycler v. v0.5.4; Polypolish v. v0.6.0	47.5
GCF_039640455.1	Yersinia pestis	Yersinia	632	8	current	Complete Genome	2024-05-18	Russian Research Anti-Plague Institute "Microbe"	PRJNA1098581	98.61	1.77	3996	Trycycler v. v0.5.4; Polypolish v. v0.6.0	47.5
GCF_039640465.1	Yersinia pestis	Yersinia	632	197_15	current	Complete Genome	2024-05-18	Russian Research Anti-Plague Institute "Microbe"	PRJNA1098581	98.46	0.91	4014	Trycycler v. v0.5.4; Polypolish v. v0.6.0	47.5
GCF_039640475.1	Yersinia pestis	Yersinia	632	177	current	Complete Genome	2024-05-18	Russian Research Anti-Plague Institute "Microbe"	PRJNA1098581	98.46	0.91	4015	Trycycler v. v0.5.4; Polypolish v. v0.6.0	47.5
GCF_039640485.1	Yersinia pestis	Yersinia	632	107	current	Complete Genome	2024-05-18	Russian Research Anti-Plague Institute "Microbe"	PRJNA1098581	98.6	0.86	4064	Trycycler v. v0.5.4; Polypolish v. v0.6.0	47.5
GCF_039703215.1	Yersinia pestis	Yersinia	632	AKS2022HT87_B	current	Complete Genome	2024-05-23	National Institute for Communicable Disease Control and Prevention, China CDC	PRJNA1110571	98.88	0.86	4056	HGAP v. 4.0	47.5
GCF_039703785.1	Yersinia pestis	Yersinia	632	AKS2022HT87_A	current	Complete Genome	2024-05-23	National Institute for Communicable Disease Control and Prevention, China CDC	PRJNA1110572	98.82	0.86	4044	HGAP v. 4.0	47.5
GCF_040750555.1	Yersinia pestis	Yersinia	632	SB2020_HT5	current	Contig	2024-07-17	China CDC	PRJNA811346	98.35	0.96	3993	SPAdes v. 2.3	47.5
GCF_040750575.1	Yersinia pestis	Yersinia	632	SB2020_HT16	current	Contig	2024-07-17	China CDC	PRJNA811346	98.42	1.01	4002	SPAdes v. 2.3	47.5
GCF_040750595.1	Yersinia pestis	Yersinia	632	SB2020_HT14	current	Contig	2024-07-17	China CDC	PRJNA811346	98.57	0.96	3991	SPAdes v. 2.3	47.5
GCF_040750605.1	Yersinia pestis	Yersinia	632	SB2020_HT15	current	Contig	2024-07-17	China CDC	PRJNA811346	98.57	0.96	3993	SPAdes v. 2.3	47.5
GCF_040750635.1	Yersinia pestis	Yersinia	632	SB2019_26	current	Contig	2024-07-17	China CDC	PRJNA811346	98.42	1.2	4005	SPAdes v. 2.3	47.5
GCF_040750655.1	Yersinia pestis	Yersinia	632	SB2020_HT13	current	Contig	2024-07-17	China CDC	PRJNA811346	98.57	0.96	3989	SPAdes v. 2.3	47.5
GCF_040750675.1	Yersinia pestis	Yersinia	632	SB2019_25	current	Scaffold	2024-07-17	China CDC	PRJNA811346	98.57	0.86	3909	SPAdes v. 2.3	47.5
GCF_040750695.1	Yersinia pestis	Yersinia	632	SB2019_23	current	Scaffold	2024-07-17	China CDC	PRJNA811346	98.57	0.96	3988	SPAdes v. 2.3	47.5
GCF_040750715.1	Yersinia pestis	Yersinia	632	GS20171211	current	Contig	2024-07-17	China CDC	PRJNA811346	98.35	0.91	3899	SPAdes v. 2.3	47.5
GCF_040750735.1	Yersinia pestis	Yersinia	632	ASK2020_J9	current	Scaffold	2024-07-17	China CDC	PRJNA811346	98.64	1.01	4026	SPAdes v. 2.3	47.5
GCF_040750755.1	Yersinia pestis	Yersinia	632	SB2019_24	current	Contig	2024-07-17	China CDC	PRJNA811346	98.57	0.96	3994	SPAdes v. 2.3	47.5
GCF_040750775.1	Yersinia pestis	Yersinia	632	ASK2020_J8	current	Scaffold	2024-07-17	China CDC	PRJNA811346	98.64	1.01	4031	SPAdes v. 2.3	47.5
GCF_040750795.1	Yersinia pestis	Yersinia	632	AKS21_HT72GU	current	Contig	2024-07-17	China CDC	PRJNA811346	98.59	1.01	4026	SPAdes v. 2.3	47.5
GCF_040750815.1	Yersinia pestis	Yersinia	632	AKS21_HT71GUZS	current	Contig	2024-07-17	China CDC	PRJNA811346	98.79	2.38	4076	SPAdes v. 2.3	47.5
GCF_040750835.1	Yersinia pestis	Yersinia	632	ASK2020_J5	current	Scaffold	2024-07-17	China CDC	PRJNA811346	98.64	1.01	4027	SPAdes v. 2.3	47.5
GCF_040750855.1	Yersinia pestis	Yersinia	632	ASK2020_J7	current	Contig	2024-07-17	China CDC	PRJNA811346	98.64	1.01	4016	SPAdes v. 2.3	47.5
GCF_040750875.1	Yersinia pestis	Yersinia	632	AKS21_HT71GU	current	Contig	2024-07-17	China CDC	PRJNA811346	98.64	1.01	4024	SPAdes v. 2.3	47.5
GCF_040750895.1	Yersinia pestis	Yersinia	632	AKS2021-HT-28-OS	current	Contig	2024-07-17	China CDC	PRJNA811346	98.64	1.06	4028	SPAdes v. 2.3	47.5
GCF_040750915.1	Yersinia pestis	Yersinia	632	AKS2021HT81	current	Scaffold	2024-07-17	China CDC	PRJNA811346	98.79	0.96	4034	SPAdes v. 2.3	47.5
GCF_040750935.1	Yersinia pestis	Yersinia	632	AKS2021HT5OS	current	Scaffold	2024-07-17	China CDC	PRJNA811346	98.79	0.96	4034	SPAdes v. 2.3	47.5
GCF_040750945.1	Yersinia pestis	Yersinia	632	AKS2021HT14	current	Scaffold	2024-07-17	China CDC	PRJNA811346	98.79	0.96	4032	SPAdes v. 2.3	47.5
GCF_040750975.1	Yersinia pestis	Yersinia	632	AKS2021HT05	current	Scaffold	2024-07-17	China CDC	PRJNA811346	98.79	0.96	4033	SPAdes v. 2.3	47.5
GCF_040750995.1	Yersinia pestis	Yersinia	632	AKS2021HT07	current	Scaffold	2024-07-17	China CDC	PRJNA811346	98.79	1.32	4055	SPAdes v. 2.3	47.5
GCF_040751005.1	Yersinia pestis	Yersinia	632	AKS2021HT06	current	Scaffold	2024-07-17	China CDC	PRJNA811346	98.79	1.01	4032	SPAdes v. 2.3	47.5
GCF_040751035.1	Yersinia pestis	Yersinia	632	AKS2021HT04CD	current	Scaffold	2024-07-17	China CDC	PRJNA811346	98.64	1.01	4026	SPAdes v. 2.3	47.5
GCF_040751055.1	Yersinia pestis	Yersinia	632	AKS2021HT04OS	current	Scaffold	2024-07-17	China CDC	PRJNA811346	98.79	0.96	4046	SPAdes v. 2.3	47.5
GCF_040751075.1	Yersinia pestis	Yersinia	632	AKS2021HT04	current	Scaffold	2024-07-17	China CDC	PRJNA811346	98.64	1.01	4031	SPAdes v. 2.3	47.5
GCF_040751095.1	Yersinia pestis	Yersinia	632	AKS2021_HT56	current	Contig	2024-07-17	China CDC	PRJNA811346	98.64	1.01	4031	SPAdes v. 2.3	47.5
GCF_040751115.1	Yersinia pestis	Yersinia	632	AKS2021_HT5Cd	current	Scaffold	2024-07-17	China CDC	PRJNA811346	98.64	1.01	4029	SPAdes v. 2.3	47.5
GCF_040751135.1	Yersinia pestis	Yersinia	632	AKS2021_HT55	current	Contig	2024-07-17	China CDC	PRJNA811346	98.64	1.01	4029	SPAdes v. 2.3	47.5
GCF_040751155.1	Yersinia pestis	Yersinia	632	AKS2021_HT52	current	Contig	2024-07-17	China CDC	PRJNA811346	98.64	1.01	4028	SPAdes v. 2.3	47.5
GCF_040751175.1	Yersinia pestis	Yersinia	632	AKS2021_HT48TI	current	Contig	2024-07-17	China CDC	PRJNA811346	98.64	1.01	4020	SPAdes v. 2.3	47.5
GCF_040751195.1	Yersinia pestis	Yersinia	632	AKS2021_HT51	current	Contig	2024-07-17	China CDC	PRJNA811346	98.64	1.01	4030	SPAdes v. 2.3	47.5
GCF_040751215.1	Yersinia pestis	Yersinia	632	AKS2021_HT48CD	current	Contig	2024-07-17	China CDC	PRJNA811346	98.64	1.01	4024	SPAdes v. 2.3	47.5
GCF_040751235.1	Yersinia pestis	Yersinia	632	AKS2021_HT48	current	Contig	2024-07-17	China CDC	PRJNA811346	98.64	1.01	4031	SPAdes v. 2.3	47.5
GCF_040751255.1	Yersinia pestis	Yersinia	632	AKS2021_HT49	current	Contig	2024-07-17	China CDC	PRJNA811346	98.59	1.01	4025	SPAdes v. 2.3	47.5
GCF_040751275.1	Yersinia pestis	Yersinia	632	AKS2021_HT45OS	current	Contig	2024-07-17	China CDC	PRJNA811346	98.74	0.96	4032	SPAdes v. 2.3	47.5
GCF_040751295.1	Yersinia pestis	Yersinia	632	AKS2021_HT45	current	Contig	2024-07-17	China CDC	PRJNA811346	98.59	1.01	4029	SPAdes v. 2.3	47.5
GCF_040751315.1	Yersinia pestis	Yersinia	632	AKS2021_HT44	current	Contig	2024-07-17	China CDC	PRJNA811346	98.79	0.96	4034	SPAdes v. 2.3	47.5
GCF_040751325.1	Yersinia pestis	Yersinia	632	AKS2021_HT47	current	Contig	2024-07-17	China CDC	PRJNA811346	98.79	2.46	4079	SPAdes v. 2.3	47.5
GCF_040751355.1	Yersinia pestis	Yersinia	632	AKS2021_HT39TI	current	Contig	2024-07-17	China CDC	PRJNA811346	98.64	1.01	4028	SPAdes v. 2.3	47.5
GCF_040751375.1	Yersinia pestis	Yersinia	632	AKS2021_HT32	current	Scaffold	2024-07-17	China CDC	PRJNA811346	98.59	1.01	4027	SPAdes v. 2.3	47.5
GCF_040751395.1	Yersinia pestis	Yersinia	632	AKS2021_HT39	current	Contig	2024-07-17	China CDC	PRJNA811346	98.64	1.01	4027	SPAdes v. 2.3	47.5
GCF_040751415.1	Yersinia pestis	Yersinia	632	AKS2021_HT28	current	Scaffold	2024-07-17	China CDC	PRJNA811346	98.64	1.06	4029	SPAdes v. 2.3	47.5
GCF_040751435.1	Yersinia pestis	Yersinia	632	AKS2021_HT33	current	Scaffold	2024-07-17	China CDC	PRJNA811346	98.64	1.06	4029	SPAdes v. 2.3	47.5
GCF_040751455.1	Yersinia pestis	Yersinia	632	AKS2021_HT30	current	Scaffold	2024-07-17	China CDC	PRJNA811346	98.64	1.06	4030	SPAdes v. 2.3	47.5
GCF_040751475.1	Yersinia pestis	Yersinia	632	AKS2021_HT27	current	Scaffold	2024-07-17	China CDC	PRJNA811346	98.64	1.01	4029	SPAdes v. 2.3	47.5
GCF_040751495.1	Yersinia pestis	Yersinia	632	AKS_HT_64P	current	Contig	2024-07-17	China CDC	PRJNA811346	98.34	0.81	4007	SPAdes v. 2.3	47.5
GCF_040751515.1	Yersinia pestis	Yersinia	632	AKS_HT59GU	current	Contig	2024-07-17	China CDC	PRJNA811346	98.64	1.01	4030	SPAdes v. 2.3	47.5
GCF_040751535.1	Yersinia pestis	Yersinia	632	AKS_HT_69GU	current	Contig	2024-07-17	China CDC	PRJNA811346	98.64	1.06	4027	SPAdes v. 2.3	47.5
GCF_040751555.1	Yersinia pestis	Yersinia	632	AKS2015_HT1	current	Scaffold	2024-07-17	China CDC	PRJNA811346	98.79	1.01	4034	SPAdes v. 2.3	47.5
GCF_040751575.1	Yersinia pestis	Yersinia	632	AKS_HT_64GU	current	Contig	2024-07-17	China CDC	PRJNA811346	98.64	1.01	4027	SPAdes v. 2.3	47.5
GCF_040751595.1	Yersinia pestis	Yersinia	632	AKS_HT_63P	current	Contig	2024-07-17	China CDC	PRJNA811346	98.64	1.06	4022	SPAdes v. 2.3	47.5
GCF_040751615.1	Yersinia pestis	Yersinia	632	AKS_HT_63OS	current	Contig	2024-07-17	China CDC	PRJNA811346	98.79	0.96	4032	SPAdes v. 2.3	47.5
GCF_040751655.1	Yersinia pestis	Yersinia	632	AKS_HT_63GU	current	Contig	2024-07-17	China CDC	PRJNA811346	98.64	1.01	4031	SPAdes v. 2.3	47.5
GCF_040751675.1	Yersinia pestis	Yersinia	632	AKS_HT_59P	current	Contig	2024-07-17	China CDC	PRJNA811346	98.79	0.96	4046	SPAdes v. 2.3	47.5
GCF_900095105.1	Yersinia pestis	Yersinia	632	Algeria3	current	Scaffold	2016-09-07	EBI	PRJEB15052	94	1.35	3678	NA	48
GCF_900460465.1	Yersinia pestis	Yersinia	632	NCTC5923	current	Contig	2018-06-29	EBI	PRJEB6403	98.23	0.96	4060	NA	47.5
GCF_900460545.1	Yersinia pestis	Yersinia	632	NCTC144	current	Contig	2018-08-01	EBI	PRJEB6403	97.91	0.86	4109	NA	47.5
GCF_902387395.1	Yersinia pestis	Yersinia	632	NA	current	Contig	2019-08-16	EBI	PRJEB33885	98.49	4.06	4167	NA	47
GCF_001188735.1	Yersinia pestis 1045	Yersinia	1345710	1045	current	Chromosome	2015-07-30	Los Alamos National Laboratory, BioScience	PRJNA208260	98.83	0.81	3899	Velvet v. 1.1.05; Newbler v. 2.6; Parallel phrap v. SPS-4.24	47.5
GCF_000320425.1	Yersinia pestis 12	Yersinia	755859	12	current	Contig	2012-12-07	Beijing Genomics Institute	PRJNA47685	94.89	1.1	3863	Soapdenovo v. 2009.07.14	48
GCF_001188695.1	Yersinia pestis 1412	Yersinia	1345703	1412	current	Complete Genome	2015-07-30	Los Alamos National Laboratory, BioScience	PRJNA208250	98.14	0.86	3979	Newbler v. 2.3-PreRelease-6/30/2009; Velvet v. 1.1.05; parallell phrap, v. SPS-4.24	47.5
GCF_001188935.1	Yersinia pestis 1413	Yersinia	1345704	1413	current	Complete Genome	2015-07-30	Los Alamos National Laboratory, BioScience	PRJNA208251	98.07	0.86	3966	Newbler v. 2.3-PreRelease-6/30/2009; Velvet v. 1.0.13; parallell phrap, v. 1.080812	47.5
GCF_001188325.1	Yersinia pestis 14735	Yersinia	1345709	14735	current	Scaffold	2015-07-29	Los Alamos National Laboratory, BioScience	PRJNA208259	98.36	0.96	3960	Newbler v. 2.3; Velvet v. 1.0.13; phredPhrap v. 1.080812	47.5
GCF_001188715.1	Yersinia pestis 1522	Yersinia	1345705	1522	current	Complete Genome	2015-07-30	Los Alamos National Laboratory, BioScience	PRJNA208252	98.48	0.86	3978	Velvet v. 1.0.13; Newbler v. 2.3-PreRelease-6/30/3009; Parallel phrap v. 1.080812	47.5
GCF_000323185.1	Yersinia pestis 164	Yersinia	755861	164	current	Contig	2012-12-07	Beijing Genomics Institute	PRJNA47685	95.6	1.08	3930	Soapdenovo v. 2009.07.14	48
GCF_001188335.1	Yersinia pestis 1670	Yersinia	1345700	1670	current	Contig	2015-07-29	Los Alamos National Laboratory, BioScience	PRJNA208247	97.67	0.96	3973	Newbler v. 2.6; Velvet v. 1.1.05; phredPhrap v. 4.24	47.5
GCF_000320445.1	Yersinia pestis 2	Yersinia	755866	2	current	Contig	2012-12-07	Beijing Genomics Institute	PRJNA47685	96.13	1.63	3957	Soapdenovo v. 2009.07.14	48
GCF_000320465.1	Yersinia pestis 2330	Yersinia	755862	2330	current	Contig	2012-12-07	Beijing Genomics Institute	PRJNA47685	97.9	1.21	3915	Soapdenovo v. 2009.07.14	47.5
GCF_000275685.1	Yersinia pestis 2501	Yersinia	1194970	2501	current	Scaffold	2012-07-09	Beijing Genomics Institute	PRJNA167473	98.73	0.91	3902	SOAPdenovo v. 1.06	47.5
GCF_000323205.1	Yersinia pestis 2504	Yersinia	755863	2504	current	Contig	2012-12-07	Beijing Genomics Institute	PRJNA47685	97.72	2.77	4005	Soapdenovo v. 2009.07.14	47.5
GCF_000323225.1	Yersinia pestis 2506	Yersinia	755864	2506	current	Contig	2012-12-07	Beijing Genomics Institute	PRJNA47685	98.28	0.97	3919	Soapdenovo v. 2009.07.14	47.5
GCF_001188815.1	Yersinia pestis 2944	Yersinia	1345702	2944	current	Complete Genome	2015-07-30	Los Alamos National Laboratory, BioScience	PRJNA208249	98.84	0.76	3907	Velvet v. 1.1.05; Newbler v. 2.3-PreRelease-6/30/2009; Parallel phrap v. SPS - 4.24	47.5
GCF_000323285.1	Yersinia pestis 30017	Yersinia	755867	30017	current	Contig	2012-12-07	Beijing Genomics Institute	PRJNA47685	98.54	1.29	4014	Soapdenovo v. 2009.07.14	47.5
GCF_001188795.1	Yersinia pestis 3067	Yersinia	1345706	3067	current	Complete Genome	2015-07-30	Los Alamos National Laboratory, BioScience	PRJNA208254	98.04	0.86	3982	Velvet v. 1.0.13; Newbler v. 2.3-PreRelease-6/30/3009; Parallel phrap v. SPS-4.24	47.5
GCF_000323305.1	Yersinia pestis 34008	Yersinia	755869	34008	current	Contig	2012-12-07	Beijing Genomics Institute	PRJNA47685	95.47	1.53	3851	Soapdenovo v. 2009.07.14	48
GCF_000323325.1	Yersinia pestis 34202	Yersinia	755870	34202	current	Contig	2012-12-07	Beijing Genomics Institute	PRJNA47685	96.45	2.28	4070	Soapdenovo v. 2009.07.14	47.5
GCF_000323345.1	Yersinia pestis 351001	Yersinia	755871	351001	current	Contig	2012-12-07	Beijing Genomics Institute	PRJNA47685	96.5	1.3	3986	Soapdenovo v. 2009.07.14	48
GCF_001188775.1	Yersinia pestis 3770	Yersinia	1345707	3770	current	Complete Genome	2015-07-30	Los Alamos National Laboratory, BioScience	PRJNA208257	98.07	0.86	3967	Velvet v. 1.0.13; Newbler v. 2.3-PreRelease-6/30/3009; Parallel phrap v. SPS-4.24	47.5
GCF_000323365.1	Yersinia pestis 42013	Yersinia	755875	42013	current	Contig	2012-12-07	Beijing Genomics Institute	PRJNA47685	98.23	1.36	3953	Soapdenovo v. 2009.07.14	47.5
GCF_000323405.1	Yersinia pestis 42091	Yersinia	755877	42091	current	Contig	2012-12-07	Beijing Genomics Institute	PRJNA47685	98.47	1.22	3977	Soapdenovo v. 2009.07.14	47.5
GCF_000323425.1	Yersinia pestis 42095	Yersinia	755878	42095	current	Contig	2012-12-07	Beijing Genomics Institute	PRJNA47685	96.43	1.78	4040	Soapdenovo v. 2009.07.14	47.5
GCF_000323445.1	Yersinia pestis 5	Yersinia	755880	5	current	Contig	2012-12-07	Beijing Genomics Institute	PRJNA47685	97.62	1.85	3998	Soapdenovo v. 2009.07.14	47.5
GCF_000323465.1	Yersinia pestis 5761	Yersinia	755860	5761	current	Contig	2012-12-07	Beijing Genomics Institute	PRJNA47685	96.55	1.5	3757	Soapdenovo v. 2009.07.14	47.5
GCF_000323485.1	Yersinia pestis 620024	Yersinia	755881	620024	current	Contig	2012-12-07	Beijing Genomics Institute	PRJNA47685	96.34	4.03	4065	Soapdenovo v. 2009.07.14	47.5
GCF_000323505.1	Yersinia pestis 7	Yersinia	755889	7	current	Contig	2012-12-07	Beijing Genomics Institute	PRJNA47685	98.7	0.83	3966	Soapdenovo v. 2009.07.14	47.5
GCF_000323525.1	Yersinia pestis 71021	Yersinia	755884	71021	current	Contig	2012-12-07	Beijing Genomics Institute	PRJNA47685	95.83	2.64	4117	Soapdenovo v. 2009.07.14	47.5
GCF_000323545.1	Yersinia pestis 710317	Yersinia	755885	710317	current	Contig	2012-12-07	Beijing Genomics Institute	PRJNA47685	95.84	0.99	4008	Soapdenovo v. 2009.07.14	47.5
GCF_000323565.1	Yersinia pestis 7338	Yersinia	755886	7338	current	Contig	2012-12-07	Beijing Genomics Institute	PRJNA47685	95.89	2.6	3924	Soapdenovo v. 2009.07.14	47.5
GCF_000323585.1	Yersinia pestis 735	Yersinia	755868	735	current	Contig	2012-12-07	Beijing Genomics Institute	PRJNA47685	98.06	1.79	3937	Soapdenovo v. 2009.07.14	47.5
GCF_000323605.1	Yersinia pestis 780441	Yersinia	755888	780441	current	Contig	2012-12-07	Beijing Genomics Institute	PRJNA47685	97.96	1.17	3964	Soapdenovo v. 2009.07.14	47.5
GCF_001188675.1	Yersinia pestis 790	Yersinia	1345701	790	current	Chromosome	2015-07-30	Los Alamos National Laboratory	PRJNA208248	98.69	0.96	4034	Velvet v. 1.0.13; Newbler v. 2.3-PreRelease-6/30/3009; Parallel phrap v. 1.080812	47.5
GCF_001188755.1	Yersinia pestis 8787	Yersinia	1345708	8787	current	Complete Genome	2015-07-30	Los Alamos National Laboratory, BioScience	PRJNA208258	97.49	0.91	3899	Velvet v. 1.0.13; Newbler v. 2.3-PreRelease-6/30/3009; Parallel phrap v. 1.080812	47.5
GCF_000323625.1	Yersinia pestis 9	Yersinia	755896	9	current	Contig	2012-12-07	Beijing Genomics Institute	PRJNA47685	94.75	2.4	4056	Soapdenovo v. 2009.07.14	47.5
GCF_000323645.1	Yersinia pestis 91	Yersinia	755893	91	current	Contig	2012-12-07	Beijing Genomics Institute	PRJNA47685	96.66	1.25	3859	Soapdenovo v. 2009.07.14	47.5
GCF_000323665.1	Yersinia pestis 945	Yersinia	755894	945	current	Contig	2012-12-07	Beijing Genomics Institute	PRJNA47685	94.59	1.8	3737	Soapdenovo v. 2009.07.14	48
GCF_000323685.1	Yersinia pestis 970754	Yersinia	755895	970754	current	Contig	2012-12-07	Beijing Genomics Institute	PRJNA47685	95.38	1.16	3842	Soapdenovo v. 2009.07.14	48
GCF_000222975.1	Yersinia pestis A1122	Yersinia	1035377	A1122	current	Complete Genome	2011-08-05	NCBI	PRJNA67155	98.69	0.86	3951	NA	47.5
GCF_000834755.1	Yersinia pestis A1122	Yersinia	1035377	A1122	current	Complete Genome	2015-02-09	Los Alamos National Laboratory	PRJNA240102	98.28	0.76	3929	Newbler v. 2.6; Velvet v. 1.2.08; Allpaths v. 44837; Phrap v. SPS - 4.24; HGAP v. 2.2.0	47.5
GCF_000323705.1	Yersinia pestis A1956001	Yersinia	755924	A1956001	current	Contig	2012-12-07	Beijing Genomics Institute	PRJNA47685	98.28	0.86	3955	Soapdenovo v. 2009.07.14	47.5
GCF_000323725.1	Yersinia pestis A1973001	Yersinia	755874	A1973001	current	Contig	2012-12-07	Beijing Genomics Institute	PRJNA47685	96.37	3.09	4167	Soapdenovo v. 2009.07.14	47.5
GCF_000018805.1	Yersinia pestis Angola	Yersinia	349746	Angola	current	Complete Genome	2007-12-12	NCBI	PRJNA16067	96.96	0.9	3879	NA	47.5
GCF_000834845.1	Yersinia pestis Angola	Yersinia	349746	Angola	current	Complete Genome	2015-02-09	Los Alamos National Laboratory	PRJNA240101	97.22	0.75	3826	Newbler v. 2.6; Velvet v. 1.2.08; Allpaths v. 44837; Phrap v. SPS - 4.24; HGAP v. 2.2.0	47.5
GCF_000013825.1	Yersinia pestis Antiqua	Yersinia	360102	Antiqua	current	Complete Genome	2006-06-09	NCBI	PRJNA16645	97.6	1.07	4067	NA	47.5
GCF_000834825.1	Yersinia pestis Antiqua	Yersinia	360102	Antiqua	current	Complete Genome	2015-02-09	Los Alamos National Laboratory	PRJNA240103	97.57	0.96	3994	Newbler v. 2.6; Velvet v. 1.2.08; Allpaths v. 44837; Phrap v. SPS - 4.24; HGAP v. 2.2.0	47.5
GCF_000323745.1	Yersinia pestis C1975003	Yersinia	755915	C1975003	current	Contig	2012-12-07	Beijing Genomics Institute	PRJNA47685	93.65	1.82	3924	Soapdenovo v. 2009.07.14	48
GCF_000323765.1	Yersinia pestis C1976001	Yersinia	755883	C1976001	current	Contig	2012-12-07	Beijing Genomics Institute	PRJNA47685	97.65	1.62	4073	Soapdenovo v. 2009.07.14	47.5
GCF_000323785.1	Yersinia pestis C1989001	Yersinia	755891	C1989001	current	Contig	2012-12-07	Beijing Genomics Institute	PRJNA47685	98.48	2.19	4093	Soapdenovo v. 2009.07.14	47.5
GCF_000181455.2	Yersinia pestis CA88-4125	Yersinia	412420	CA88-4125	current	Scaffold	2007-06-21	ERIC (Enteropathogen Resource Integration Center)	PRJNA18241	98.59	0.86	4093	NA	47.5
GCF_000323805.1	Yersinia pestis CMCC02041	Yersinia	755898	CMCC02041	current	Contig	2012-12-07	Beijing Genomics Institute	PRJNA47685	97	2.62	4069	Soapdenovo v. 2009.07.14	47.5
GCF_000323825.1	Yersinia pestis CMCC03001	Yersinia	755899	CMCC03001	current	Contig	2012-12-07	Beijing Genomics Institute	PRJNA47685	96.98	1.57	3900	Soapdenovo v. 2009.07.14	47.5
GCF_000323845.1	Yersinia pestis CMCC05009	Yersinia	755900	CMCC05009	current	Contig	2012-12-07	Beijing Genomics Institute	PRJNA47685	94.39	3.32	4114	Soapdenovo v. 2009.07.14	47.5
GCF_000323865.1	Yersinia pestis CMCC05013	Yersinia	755901	CMCC05013	current	Contig	2012-12-07	Beijing Genomics Institute	PRJNA47685	96.09	2.06	3944	Soapdenovo v. 2009.07.14	48
GCF_000323885.1	Yersinia pestis CMCC10012	Yersinia	755902	CMCC10012	current	Contig	2012-12-07	Beijing Genomics Institute	PRJNA47685	96.92	0.86	3930	Soapdenovo v. 2009.07.14	47.5
GCF_000323905.1	Yersinia pestis CMCC104003	Yersinia	755903	CMCC104003	current	Contig	2012-12-07	Beijing Genomics Institute	PRJNA47685	96.72	3.22	4076	Soapdenovo v. 2009.07.14	47.5
GCF_000323925.1	Yersinia pestis CMCC106002	Yersinia	755904	CMCC106002	current	Contig	2012-12-07	Beijing Genomics Institute	PRJNA47685	97.16	0.95	3908	Soapdenovo v. 2009.07.14	48
GCF_000323965.1	Yersinia pestis CMCC11001	Yersinia	755906	CMCC11001	current	Contig	2012-12-07	Beijing Genomics Institute	PRJNA47685	96.14	1.1	3947	Soapdenovo v. 2009.07.14	48
GCF_000323985.1	Yersinia pestis CMCC114001	Yersinia	755908	CMCC114001	current	Contig	2012-12-07	Beijing Genomics Institute	PRJNA47685	93.46	1.9	3821	Soapdenovo v. 2009.07.14	48
GCF_000324005.1	Yersinia pestis CMCC12003	Yersinia	755909	CMCC12003	current	Contig	2012-12-07	Beijing Genomics Institute	PRJNA47685	96.51	1.87	3858	Soapdenovo v. 2009.07.14	48
GCF_000324025.1	Yersinia pestis CMCC125002	Yersinia	755913	CMCC125002	current	Contig	2012-12-07	Beijing Genomics Institute	PRJNA47685	98.74	1.22	3953	Soapdenovo v. 2009.07.14	47.5
GCF_000324045.1	Yersinia pestis CMCC18019	Yersinia	755917	CMCC18019	current	Contig	2012-12-07	Beijing Genomics Institute	PRJNA47685	96.71	2.9	4112	Soapdenovo v. 2009.07.14	47.5
GCF_000324065.1	Yersinia pestis CMCC21106	Yersinia	755918	CMCC21106	current	Contig	2012-12-07	Beijing Genomics Institute	PRJNA47685	94	1.94	3854	Soapdenovo v. 2009.07.14	48
GCF_000324085.1	Yersinia pestis CMCC27002	Yersinia	755919	CMCC27002	current	Contig	2012-12-07	Beijing Genomics Institute	PRJNA47685	92.8	2.12	3876	Soapdenovo v. 2009.07.14	48
GCF_000324105.1	Yersinia pestis CMCC31004	Yersinia	755920	CMCC31004	current	Contig	2012-12-07	Beijing Genomics Institute	PRJNA47685	95.02	1.79	3918	Soapdenovo v. 2009.07.14	48
GCF_000324125.1	Yersinia pestis CMCC347001	Yersinia	755921	CMCC347001	current	Contig	2012-12-07	Beijing Genomics Institute	PRJNA47685	97.89	1.93	4047	Soapdenovo v. 2009.07.14	47.5
GCF_000324145.1	Yersinia pestis CMCC348002	Yersinia	755922	CMCC348002	current	Contig	2012-12-07	Beijing Genomics Institute	PRJNA47685	98.88	1.98	4025	Soapdenovo v. 2009.07.14	47.5
GCF_000324165.1	Yersinia pestis CMCC38001	Yersinia	755923	CMCC38001	current	Contig	2012-12-07	Beijing Genomics Institute	PRJNA47685	97.71	1.41	4023	Soapdenovo v. 2009.07.14	47.5
GCF_000324185.1	Yersinia pestis CMCC42007	Yersinia	755925	CMCC42007	current	Contig	2012-12-07	Beijing Genomics Institute	PRJNA47685	95.82	0.89	3918	Soapdenovo v. 2009.07.14	48
GCF_000324205.1	Yersinia pestis CMCC43032	Yersinia	755926	CMCC43032	current	Contig	2012-12-07	Beijing Genomics Institute	PRJNA47685	97.55	1.1	4039	Soapdenovo v. 2009.07.14	47.5
GCF_000324225.1	Yersinia pestis CMCC49003	Yersinia	755929	CMCC49003	current	Contig	2012-12-07	Beijing Genomics Institute	PRJNA47685	98.63	0.94	3971	Soapdenovo v. 2009.07.14	47.5
GCF_000324245.1	Yersinia pestis CMCC51020	Yersinia	755930	CMCC51020	current	Contig	2012-12-07	Beijing Genomics Institute	PRJNA47685	96.8	1.12	3894	Soapdenovo v. 2009.07.14	48
GCF_000324265.1	Yersinia pestis CMCC64001	Yersinia	755932	CMCC64001	current	Contig	2012-12-07	Beijing Genomics Institute	PRJNA47685	96.64	0.86	3860	Soapdenovo v. 2009.07.14	47.5
GCF_000324285.1	Yersinia pestis CMCC640047	Yersinia	755933	CMCC640047	current	Contig	2012-12-07	Beijing Genomics Institute	PRJNA47685	93.43	1.36	3871	Soapdenovo v. 2009.07.14	48
GCF_000324305.1	Yersinia pestis CMCC67001	Yersinia	755934	CMCC67001	current	Contig	2012-12-07	Beijing Genomics Institute	PRJNA47685	96.29	0.86	3844	Soapdenovo v. 2009.07.14	48
GCF_000324325.1	Yersinia pestis CMCC71001	Yersinia	755935	CMCC71001	current	Contig	2012-12-07	Beijing Genomics Institute	PRJNA47685	93.71	2.14	3880	Soapdenovo v. 2009.07.14	48
GCF_000324345.1	Yersinia pestis CMCC8211	Yersinia	755938	CMCC8211	current	Contig	2012-12-07	Beijing Genomics Institute	PRJNA47685	97.45	0.77	3854	Soapdenovo v. 2009.07.14	47.5
GCF_000324365.1	Yersinia pestis CMCC84033	Yersinia	755940	CMCC84033	current	Contig	2012-12-07	Beijing Genomics Institute	PRJNA47685	97.18	1.29	3972	Soapdenovo v. 2009.07.14	47.5
GCF_000324405.1	Yersinia pestis CMCC84046	Yersinia	755942	CMCC84046	current	Contig	2012-12-07	Beijing Genomics Institute	PRJNA47685	97.9	2.03	4154	Soapdenovo v. 2009.07.14	47.5
GCF_000324425.1	Yersinia pestis CMCC87001	Yersinia	755943	CMCC87001	current	Contig	2012-12-07	Beijing Genomics Institute	PRJNA47685	97.1	0.86	3958	Soapdenovo v. 2009.07.14	47.5
GCF_000324445.1	Yersinia pestis CMCC90027	Yersinia	755944	CMCC90027	current	Contig	2012-12-07	Beijing Genomics Institute	PRJNA47685	96.26	1.22	3908	Soapdenovo v. 2009.07.14	48
GCF_000324465.1	Yersinia pestis CMCC91090	Yersinia	755945	CMCC91090	current	Contig	2012-12-07	Beijing Genomics Institute	PRJNA47685	95.15	2.13	3912	Soapdenovo v. 2009.07.14	47.5
GCF_000324485.1	Yersinia pestis CMCC92004	Yersinia	755946	CMCC92004	current	Contig	2012-12-07	Beijing Genomics Institute	PRJNA47685	96.34	1.3	3855	Soapdenovo v. 2009.07.14	48
GCF_000324505.1	Yersinia pestis CMCC92010	Yersinia	755947	CMCC92010	current	Contig	2012-12-07	Beijing Genomics Institute	PRJNA47685	96.55	2.26	3973	Soapdenovo v. 2009.07.14	47.5
GCF_000324525.1	Yersinia pestis CMCC93014	Yersinia	755948	CMCC93014	current	Contig	2012-12-07	Beijing Genomics Institute	PRJNA47685	96.89	2.38	4016	Soapdenovo v. 2009.07.14	47.5
GCF_000324545.1	Yersinia pestis CMCC95001	Yersinia	755949	CMCC95001	current	Contig	2012-12-07	Beijing Genomics Institute	PRJNA47685	95.01	1.8	3848	Soapdenovo v. 2009.07.14	48
GCF_000324565.1	Yersinia pestis CMCC96001	Yersinia	755950	CMCC96001	current	Contig	2012-12-07	Beijing Genomics Institute	PRJNA47685	98.3	0.86	3957	Soapdenovo v. 2009.07.14	47.5
GCF_000324585.1	Yersinia pestis CMCC96007	Yersinia	755951	CMCC96007	current	Contig	2012-12-07	Beijing Genomics Institute	PRJNA47685	94.87	3.1	3934	Soapdenovo v. 2009.07.14	48
GCF_000324605.1	Yersinia pestis CMCC99103	Yersinia	755953	CMCC99103	current	Contig	2012-12-07	Beijing Genomics Institute	PRJNA47685	96.72	1.35	3945	Soapdenovo v. 2009.07.14	48
GCF_000324625.1	Yersinia pestis CMCCK100001	Yersinia	755954	CMCCK100001	current	Contig	2012-12-07	Beijing Genomics Institute	PRJNA47685	97.69	3.17	4215	Soapdenovo v. 2009.07.14	47.5
GCF_000324645.1	Yersinia pestis CMCCK110001	Yersinia	755955	CMCCK110001	current	Contig	2012-12-07	Beijing Genomics Institute	PRJNA47685	93.79	1.27	3836	Soapdenovo v. 2009.07.14	48
GCF_000324665.1	Yersinia pestis CMCCN010025	Yersinia	755956	CMCCN010025	current	Contig	2012-12-07	Beijing Genomics Institute	PRJNA47685	96.42	1.1	3905	Soapdenovo v. 2009.07.14	48
GCF_000009065.1	Yersinia pestis CO92	Yersinia	214092	CO92	current	Complete Genome	2003-05-06	EBI	PRJNA34	98.59	0.86	4082	NA	47.5
GCF_001293415.1	Yersinia pestis CO92	Yersinia	214092	CO92	current	Complete Genome	2015-02-09	Los Alamos National Laboratory	PRJNA235224	98.54	0.96	3975	Newbler v. 2.6; Velvet v. 1.2.08; Allpaths v. 44837; Phrap v. SPS - 4.24; HGAP v. 2.2.0	47.5
GCF_000022805.1	Yersinia pestis D106004	Yersinia	637382	D106004	current	Complete Genome	2009-11-04	NCBI	PRJNA36507	94.55	0.93	3941	NA	47.5
GCF_000022825.1	Yersinia pestis D182038	Yersinia	637385	D182038	suppressed	Complete Genome	2009-11-04	NCBI	PRJNA36545	92.26	0.91	3883	NA	47.5
GCF_000324685.1	Yersinia pestis D1964001	Yersinia	755882	D1964001	current	Contig	2012-12-07	Beijing Genomics Institute	PRJNA47685	97.42	0.94	3937	Soapdenovo v. 2009.07.14	47.5
GCF_000324705.1	Yersinia pestis D1964002	Yersinia	755911	D1964002	current	Contig	2012-12-07	Beijing Genomics Institute	PRJNA47685	95.64	2.11	4132	Soapdenovo v. 2009.07.14	47.5
GCF_000324725.1	Yersinia pestis D1982001	Yersinia	755887	D1982001	current	Contig	2012-12-07	Beijing Genomics Institute	PRJNA47685	97.75	1.79	3974	Soapdenovo v. 2009.07.14	47.5
GCF_000324745.1	Yersinia pestis D1991004	Yersinia	755892	D1991004	current	Contig	2012-12-07	Beijing Genomics Institute	PRJNA47685	97.01	1.95	4171	Soapdenovo v. 2009.07.14	47.5
GCF_000324765.1	Yersinia pestis E1977001	Yersinia	755939	E1977001	current	Contig	2012-12-07	Beijing Genomics Institute	PRJNA47685	96.09	1.66	3915	Soapdenovo v. 2009.07.14	48
GCF_000705315.1	Yersinia pestis EBD10-058	Yersinia	1348062	EBD10-058	current	Contig	2014-06-12	National Microbiology Laboratory	PRJNA208841	97.78	1.34	3996	velvetoptimiser v. 1.2.08	47.5
GCF_000590535.2	Yersinia pestis EV NIIEG	Yersinia	1455696	EV NIIEG	current	Complete Genome	2020-12-21	Russian Research Anti-Plaque Institute "Microbe"	PRJNA234351	98.16	0.76	3838	Trycycler v. 0.3.3; Medaka v. 1.1.2; Pilon v. 1.22	47.5
GCF_000324805.2	Yersinia pestis EV76-CN	Yersinia	665028	EV76-CN	current	Scaffold	2013-11-26	Beijing Genomics Institute	PRJNA47685	96.22	0.8	3768	SOAPdenovo v. 1.06	48
GCF_024758685.1	Yersinia pestis EV76-CN	Yersinia	665028	EV76-CN	current	Complete Genome	2022-08-29	Third Military Medical University	PRJNA830668	98.19	0.96	4043	A5-miseeq v. v20150522	47.5
GCF_000324825.1	Yersinia pestis F1946001	Yersinia	755907	F1946001	current	Contig	2012-12-07	Beijing Genomics Institute	PRJNA47685	97.38	2.24	4079	Soapdenovo v. 2009.07.14	47.5
GCF_000324845.1	Yersinia pestis F1954001	Yersinia	755890	F1954001	current	Contig	2012-12-07	Beijing Genomics Institute	PRJNA47685	97.91	2.87	4070	Soapdenovo v. 2009.07.14	47.5
GCF_000324865.1	Yersinia pestis F1984001	Yersinia	755937	F1984001	current	Contig	2012-12-07	Beijing Genomics Institute	PRJNA47685	93.89	1.74	3896	Soapdenovo v. 2009.07.14	48
GCF_000382545.1	Yersinia pestis G1670A	Yersinia	1291550	G1670A	current	Contig	2013-04-25	US Army Edgewood Chemical Biological Center	PRJNA188780	97.39	0.86	3847	Newbler v. 2.0.00.20	47.5
GCF_000382505.1	Yersinia pestis G1670E	Yersinia	1325475	G1670E	current	Contig	2013-04-25	US Army Edgewood Chemical Biological Center	PRJNA38409	97.47	0.86	3821	Newbler v. 2.6	47.5
GCF_000324885.1	Yersinia pestis G1996006	Yersinia	755873	G1996006	current	Contig	2012-12-07	Beijing Genomics Institute	PRJNA47685	97.91	1.11	3975	Soapdenovo v. 2009.07.14	47.5
GCF_000324905.1	Yersinia pestis G1996010	Yersinia	755872	G1996010	current	Contig	2012-12-07	Beijing Genomics Institute	PRJNA47685	98.24	1.51	3983	Soapdenovo v. 2009.07.14	47.5
GCF_000324925.1	Yersinia pestis G8786	Yersinia	755957	G8786	current	Contig	2012-12-07	Beijing Genomics Institute	PRJNA47685	95.36	1.73	3787	Soapdenovo v. 2009.07.14	48
GCF_000324945.1	Yersinia pestis H1958004	Yersinia	755931	H1958004	current	Contig	2012-12-07	Beijing Genomics Institute	PRJNA47685	95.07	1.35	3770	Soapdenovo v. 2009.07.14	48
GCF_000324965.1	Yersinia pestis H1959004	Yersinia	755879	H1959004	current	Contig	2012-12-07	Beijing Genomics Institute	PRJNA47685	97.21	1.15	3935	Soapdenovo v. 2009.07.14	47.5
GCF_000324985.1	Yersinia pestis I160001	Yersinia	755958	I160001	current	Contig	2012-12-07	Beijing Genomics Institute	PRJNA47685	96.74	3.37	4002	Soapdenovo v. 2009.07.14	47.5
GCF_000325005.1	Yersinia pestis I1969003	Yersinia	755914	I1969003	current	Contig	2012-12-07	Beijing Genomics Institute	PRJNA47685	97	2.77	4084	Soapdenovo v. 2009.07.14	47.5
GCF_000325025.1	Yersinia pestis I1970005	Yersinia	755952	I1970005	current	Contig	2012-12-07	Beijing Genomics Institute	PRJNA47685	96.34	1.47	3939	Soapdenovo v. 2009.07.14	48
GCF_000325045.1	Yersinia pestis I1991001	Yersinia	755858	I1991001	current	Contig	2012-12-07	Beijing Genomics Institute	PRJNA47685	94.85	1.4	3826	Soapdenovo v. 2009.07.14	48
GCF_000325065.1	Yersinia pestis I1994006	Yersinia	755910	I1994006	current	Contig	2012-12-07	Beijing Genomics Institute	PRJNA47685	96.68	2.69	4061	Soapdenovo v. 2009.07.14	47.5
GCF_000325085.1	Yersinia pestis I2001001	Yersinia	755916	I2001001	current	Contig	2012-12-07	Beijing Genomics Institute	PRJNA47685	96.93	4.46	4282	Soapdenovo v. 2009.07.14	47.5
GCF_000311885.1	Yersinia pestis INS	Yersinia	1159617	INS	current	Contig	2012-11-09	Instituto Nacional de Salud	PRJNA169908	98.59	0.86	3911	Bowtie v. 2.0	47.5
GCF_000325105.1	Yersinia pestis J1963002	Yersinia	755936	J1963002	current	Contig	2012-12-07	Beijing Genomics Institute	PRJNA47685	96.43	0.98	3926	Soapdenovo v. 2009.07.14	48
GCF_000325125.1	Yersinia pestis J1978002	Yersinia	755912	J1978002	current	Contig	2012-12-07	Beijing Genomics Institute	PRJNA47685	98	1.68	4096	Soapdenovo v. 2009.07.14	47.5
GCF_000325145.1	Yersinia pestis K11973002	Yersinia	755928	K11973002	current	Contig	2012-12-07	Beijing Genomics Institute	PRJNA47685	97.14	0.82	3864	Soapdenovo v. 2009.07.14	47.5
GCF_000325165.1	Yersinia pestis K21985002	Yersinia	755927	K21985002	current	Contig	2012-12-07	Beijing Genomics Institute	PRJNA47685	96.22	2.83	4024	Soapdenovo v. 2009.07.14	47.5
GCF_000006645.1	Yersinia pestis KIM10+	Yersinia	187410	KIM10+	current	Complete Genome	2002-07-29	NCBI	PRJNA288	98.65	0.86	3933	NA	47.5
GCF_000325185.1	Yersinia pestis M0000002	Yersinia	755897	M0000002	current	Contig	2012-12-07	Beijing Genomics Institute	PRJNA47685	96.05	1.05	3921	Soapdenovo v. 2009.07.14	48
GCF_000325205.1	Yersinia pestis MGJZ11	Yersinia	755959	MGJZ11	current	Contig	2012-12-07	Beijing Genomics Institute	PRJNA47685	97.07	0.83	3972	Soapdenovo v. 2009.07.14	47.5
GCF_000325225.1	Yersinia pestis MGJZ12	Yersinia	755960	MGJZ12	current	Contig	2012-12-07	Beijing Genomics Institute	PRJNA47685	96.48	1.75	4018	Soapdenovo v. 2009.07.14	48
GCF_000325245.1	Yersinia pestis MGJZ3	Yersinia	755961	MGJZ3	current	Contig	2012-12-07	Beijing Genomics Institute	PRJNA47685	97.58	2.39	4092	Soapdenovo v. 2009.07.14	47.5
GCF_000325265.1	Yersinia pestis MGJZ6	Yersinia	755962	MGJZ6	current	Contig	2012-12-07	Beijing Genomics Institute	PRJNA47685	95.99	1.32	3902	Soapdenovo v. 2009.07.14	48
GCF_000325285.1	Yersinia pestis MGJZ7	Yersinia	755963	MGJZ7	current	Contig	2012-12-07	Beijing Genomics Institute	PRJNA47685	95.92	1.75	3976	Soapdenovo v. 2009.07.14	48
GCF_000325305.1	Yersinia pestis MGJZ9	Yersinia	755964	MGJZ9	current	Contig	2012-12-07	Beijing Genomics Institute	PRJNA47685	95.74	1.28	4008	Soapdenovo v. 2009.07.14	48
GCF_000013805.1	Yersinia pestis Nepal516	Yersinia	377628	Nepal516	current	Complete Genome	2006-06-09	NCBI	PRJNA16646	98.85	0.86	3906	NA	47.5
GCF_000182485.1	Yersinia pestis Nepal516	Yersinia	377628	Nepal516	current	Scaffold	2009-05-08	ERIC (Enteropathogen Resource Integration Center)	PRJNA30503	98.37	0.86	3911	NA	47.5
GCF_000268545.1	Yersinia pestis PY-01	Yersinia	992127	PY-01	current	Contig	2012-06-15	University of Maryland School of Medicine, Institute for Genome Sciences	PRJNA64281	97.75	1.25	4189	Velvet v. 1.1.04	47.5
GCF_000268325.1	Yersinia pestis PY-02	Yersinia	992128	PY-02	current	Contig	2012-06-15	University of Maryland School of Medicine, Institute for Genome Sciences	PRJNA64283	97.68	1.47	4121	Velvet v. 1.1.04	47.5
GCF_000268565.1	Yersinia pestis PY-03	Yersinia	992129	PY-03	current	Contig	2012-06-15	University of Maryland School of Medicine, Institute for Genome Sciences	PRJNA64285	97.13	2.06	4190	Velvet v. 1.1.04	47.5
GCF_000268585.1	Yersinia pestis PY-04	Yersinia	992130	PY-04	current	Contig	2012-06-15	University of Maryland School of Medicine, Institute for Genome Sciences	PRJNA64287	97.89	2.21	4196	Velvet v. 1.1.04	47.5
GCF_000268345.1	Yersinia pestis PY-05	Yersinia	992131	PY-05	current	Contig	2012-06-15	University of Maryland School of Medicine, Institute for Genome Sciences	PRJNA64289	97.62	0.96	4091	Velvet v. 1.1.04	47.5
GCF_000268365.1	Yersinia pestis PY-06	Yersinia	992132	PY-06	current	Contig	2012-06-15	University of Maryland School of Medicine, Institute for Genome Sciences	PRJNA64291	98.04	1.55	4187	Velvet v. 1.1.04	47.5
GCF_000268385.1	Yersinia pestis PY-07	Yersinia	992133	PY-07	current	Contig	2012-06-15	University of Maryland School of Medicine, Institute for Genome Sciences	PRJNA64293	97.41	2.23	4151	Velvet v. 1.1.04	47.5
GCF_000268405.1	Yersinia pestis PY-08	Yersinia	992134	PY-08	current	Contig	2012-06-15	University of Maryland School of Medicine, Institute for Genome Sciences	PRJNA64295	97.91	2.03	4176	Velvet v. 1.1.04	47.5
GCF_000268425.1	Yersinia pestis PY-09	Yersinia	992135	PY-09	current	Contig	2012-06-15	University of Maryland School of Medicine, Institute for Genome Sciences	PRJNA64297	97.55	1.01	4095	Velvet v. 1.1.04	47.5
GCF_000268445.1	Yersinia pestis PY-10	Yersinia	992136	PY-10	current	Contig	2012-06-15	University of Maryland School of Medicine, Institute for Genome Sciences	PRJNA64299	97.59	2.41	4158	Velvet v. 1.1.04	47.5
GCF_000269205.1	Yersinia pestis PY-100	Yersinia	992181	PY-100	current	Contig	2012-06-15	University of Maryland School of Medicine, Institute for Genome Sciences	PRJNA64389	97.77	0.95	4039	Velvet v. 1.1.04	47.5
GCF_000269465.1	Yersinia pestis PY-101	Yersinia	992182	PY-101	current	Contig	2012-06-15	University of Maryland School of Medicine, Institute for Genome Sciences	PRJNA64391	97.78	2.16	4121	Velvet v. 1.1.04	47.5
GCF_000269225.1	Yersinia pestis PY-102	Yersinia	992183	PY-102	current	Contig	2012-06-15	University of Maryland School of Medicine, Institute for Genome Sciences	PRJNA64393	97.55	1.91	4101	Velvet v. 1.1.04	47.5
GCF_000269485.1	Yersinia pestis PY-103	Yersinia	992184	PY-103	current	Contig	2012-06-15	University of Maryland School of Medicine, Institute for Genome Sciences	PRJNA64395	97.16	1.94	4083	Velvet v. 1.1.04	48
GCF_000268605.1	Yersinia pestis PY-11	Yersinia	992137	PY-11	current	Contig	2012-06-15	University of Maryland School of Medicine, Institute for Genome Sciences	PRJNA64301	97.37	1.58	4164	Velvet v. 1.1.04	47.5
GCF_000269245.1	Yersinia pestis PY-113	Yersinia	992185	PY-113	current	Contig	2012-06-15	University of Maryland School of Medicine, Institute for Genome Sciences	PRJNA64397	97.15	0.85	4057	Velvet v. 1.1.04	47.5
GCF_000268625.1	Yersinia pestis PY-12	Yersinia	992138	PY-12	current	Contig	2012-06-15	University of Maryland School of Medicine, Institute for Genome Sciences	PRJNA64303	97.56	5.41	4235	Velvet v. 1.1.04	47.5
GCF_000268465.1	Yersinia pestis PY-13	Yersinia	992139	PY-13	current	Contig	2012-06-15	University of Maryland School of Medicine, Institute for Genome Sciences	PRJNA64305	97.64	2.11	4186	Velvet v. 1.1.04	47.5
GCF_000268485.2	Yersinia pestis PY-14	Yersinia	992140	PY-14	current	Contig	2012-06-15	University of Maryland School of Medicine, Institute for Genome Sciences	PRJNA64307	96.78	1.1	3988	Velvet v. 1.1.04	48
GCF_000268645.1	Yersinia pestis PY-15	Yersinia	992141	PY-15	current	Contig	2012-06-15	University of Maryland School of Medicine, Institute for Genome Sciences	PRJNA64309	97.61	1.91	4159	Velvet v. 1.1.04	47.5
GCF_000268505.1	Yersinia pestis PY-16	Yersinia	992142	PY-16	current	Contig	2012-06-15	University of Maryland School of Medicine, Institute for Genome Sciences	PRJNA64311	98.07	1.57	4113	Velvet v. 1.1.04	47.5
GCF_000268525.1	Yersinia pestis PY-19	Yersinia	992143	PY-19	current	Contig	2012-06-15	University of Maryland School of Medicine, Institute for Genome Sciences	PRJNA64313	97.3	1.73	3955	Velvet v. 1.1.04	47.5
GCF_000268665.1	Yersinia pestis PY-25	Yersinia	992144	PY-25	current	Contig	2012-06-15	University of Maryland School of Medicine, Institute for Genome Sciences	PRJNA64315	97.48	4.23	4199	Velvet v. 1.1.04	47.5
GCF_000268685.1	Yersinia pestis PY-29	Yersinia	992145	PY-29	current	Contig	2012-06-15	University of Maryland School of Medicine, Institute for Genome Sciences	PRJNA64317	98.1	1.88	4135	Velvet v. 1.1.04	47.5
GCF_000268705.1	Yersinia pestis PY-32	Yersinia	992146	PY-32	current	Contig	2012-06-15	University of Maryland School of Medicine, Institute for Genome Sciences	PRJNA64319	97.4	5.16	4314	Velvet v. 1.1.04	47.5
GCF_000268725.2	Yersinia pestis PY-34	Yersinia	992147	PY-34	current	Contig	2012-06-15	University of Maryland School of Medicine, Institute for Genome Sciences	PRJNA64321	98.1	1.55	4105	Velvet v. 1.1.04	47.5
GCF_000269265.1	Yersinia pestis PY-36	Yersinia	992148	PY-36	current	Contig	2012-06-15	University of Maryland School of Medicine, Institute for Genome Sciences	PRJNA64323	97.08	3.46	4190	Velvet v. 1.1.04	47.5
GCF_000269285.2	Yersinia pestis PY-42	Yersinia	992149	PY-42	current	Contig	2012-06-15	University of Maryland School of Medicine, Institute for Genome Sciences	PRJNA64325	97.98	0.97	4141	Velvet v. 1.1.04	47.5
GCF_000268745.1	Yersinia pestis PY-45	Yersinia	992150	PY-45	current	Contig	2012-06-15	University of Maryland School of Medicine, Institute for Genome Sciences	PRJNA64327	97.61	2.26	4145	Velvet v. 1.1.04	47.5
GCF_000269305.1	Yersinia pestis PY-46	Yersinia	992151	PY-46	current	Contig	2012-06-15	University of Maryland School of Medicine, Institute for Genome Sciences	PRJNA64329	97.79	2.04	4092	Velvet v. 1.1.04	47.5
GCF_000269325.1	Yersinia pestis PY-47	Yersinia	992152	PY-47	current	Contig	2012-06-15	University of Maryland School of Medicine, Institute for Genome Sciences	PRJNA64331	97.39	2.46	4131	Velvet v. 1.1.04	47.5
GCF_000268765.1	Yersinia pestis PY-48	Yersinia	992153	PY-48	current	Contig	2012-06-15	University of Maryland School of Medicine, Institute for Genome Sciences	PRJNA64333	97.55	0.94	4072	Velvet v. 1.1.04	47.5
GCF_000269345.1	Yersinia pestis PY-52	Yersinia	992154	PY-52	current	Contig	2012-06-15	University of Maryland School of Medicine, Institute for Genome Sciences	PRJNA64335	97.45	2	4135	Velvet v. 1.1.04	47.5
GCF_000268785.1	Yersinia pestis PY-53	Yersinia	992155	PY-53	current	Contig	2012-06-15	University of Maryland School of Medicine, Institute for Genome Sciences	PRJNA64337	97.47	1.73	4081	Velvet v. 1.1.04	47.5
GCF_000268805.2	Yersinia pestis PY-54	Yersinia	992156	PY-54	current	Contig	2012-06-15	University of Maryland School of Medicine, Institute for Genome Sciences	PRJNA64339	97.1	1.62	4079	Velvet v. 1.1.04	47.5
GCF_000268825.1	Yersinia pestis PY-55	Yersinia	992157	PY-55	current	Contig	2012-06-15	University of Maryland School of Medicine, Institute for Genome Sciences	PRJNA64341	97.69	1.96	4143	Velvet v. 1.1.04	47.5
GCF_000268845.1	Yersinia pestis PY-56	Yersinia	992158	PY-56	current	Contig	2012-06-15	University of Maryland School of Medicine, Institute for Genome Sciences	PRJNA64343	97.64	1.67	4115	Velvet v. 1.1.04	47.5
GCF_000268865.2	Yersinia pestis PY-58	Yersinia	992159	PY-58	current	Contig	2012-06-15	University of Maryland School of Medicine, Institute for Genome Sciences	PRJNA64345	98.37	1.24	4068	Velvet v. 1.1.04	47.5
GCF_000268885.1	Yersinia pestis PY-59	Yersinia	992160	PY-59	current	Contig	2012-06-15	University of Maryland School of Medicine, Institute for Genome Sciences	PRJNA64347	97.53	1.87	4122	Velvet v. 1.1.04	47.5
GCF_000268905.1	Yersinia pestis PY-60	Yersinia	992161	PY-60	current	Contig	2012-06-15	University of Maryland School of Medicine, Institute for Genome Sciences	PRJNA64349	98.07	1.28	4083	Velvet v. 1.1.04	47.5
GCF_000269365.1	Yersinia pestis PY-61	Yersinia	992162	PY-61	current	Contig	2012-06-15	University of Maryland School of Medicine, Institute for Genome Sciences	PRJNA64351	98.06	1.12	4135	Velvet v. 1.1.04	47.5
GCF_000268925.1	Yersinia pestis PY-63	Yersinia	992163	PY-63	current	Contig	2012-06-15	University of Maryland School of Medicine, Institute for Genome Sciences	PRJNA64353	98.11	1.83	4089	Velvet v. 1.1.04	47.5
GCF_000268945.1	Yersinia pestis PY-64	Yersinia	992164	PY-64	current	Contig	2012-06-15	University of Maryland School of Medicine, Institute for Genome Sciences	PRJNA64355	97.39	1.76	4222	Velvet v. 1.1.04	47.5
GCF_000268965.1	Yersinia pestis PY-65	Yersinia	992165	PY-65	current	Contig	2012-06-15	University of Maryland School of Medicine, Institute for Genome Sciences	PRJNA64357	97.68	1.36	4061	Velvet v. 1.1.04	47.5
GCF_000269385.1	Yersinia pestis PY-66	Yersinia	992166	PY-66	current	Contig	2012-06-15	University of Maryland School of Medicine, Institute for Genome Sciences	PRJNA64359	95.77	2.77	4134	Velvet v. 1.1.04	48
GCF_000268985.1	Yersinia pestis PY-71	Yersinia	992167	PY-71	current	Contig	2012-06-15	University of Maryland School of Medicine, Institute for Genome Sciences	PRJNA64361	97.41	1.99	3953	Velvet v. 1.1.04	47.5
GCF_000269005.1	Yersinia pestis PY-72	Yersinia	992168	PY-72	current	Contig	2012-06-15	University of Maryland School of Medicine, Institute for Genome Sciences	PRJNA64363	97.34	1.19	3954	Velvet v. 1.1.04	47.5
GCF_000269025.1	Yersinia pestis PY-76	Yersinia	992169	PY-76	current	Contig	2012-06-15	University of Maryland School of Medicine, Institute for Genome Sciences	PRJNA64365	97.72	2.34	3946	Velvet v. 1.1.04	47.5
GCF_000269405.1	Yersinia pestis PY-88	Yersinia	992170	PY-88	current	Contig	2012-06-15	University of Maryland School of Medicine, Institute for Genome Sciences	PRJNA64367	97.76	2.03	4154	Velvet v. 1.1.04	47.5
GCF_000269045.1	Yersinia pestis PY-89	Yersinia	992171	PY-89	current	Contig	2012-06-15	University of Maryland School of Medicine, Institute for Genome Sciences	PRJNA64369	98.17	1.68	4120	Velvet v. 1.1.04	47.5
GCF_000269065.1	Yersinia pestis PY-90	Yersinia	992172	PY-90	current	Contig	2012-06-15	University of Maryland School of Medicine, Institute for Genome Sciences	PRJNA64371	98.13	1	4088	Velvet v. 1.1.04	47.5
GCF_000269085.1	Yersinia pestis PY-91	Yersinia	992173	PY-91	current	Contig	2012-06-15	University of Maryland School of Medicine, Institute for Genome Sciences	PRJNA64373	97.8	1.54	4092	Velvet v. 1.1.04	47.5
GCF_000269105.1	Yersinia pestis PY-92	Yersinia	992174	PY-92	current	Contig	2012-06-15	University of Maryland School of Medicine, Institute for Genome Sciences	PRJNA64375	97.93	2.14	4191	Velvet v. 1.1.04	47.5
GCF_000269125.1	Yersinia pestis PY-93	Yersinia	992175	PY-93	current	Contig	2012-06-15	University of Maryland School of Medicine, Institute for Genome Sciences	PRJNA64377	98.19	3.85	4167	Velvet v. 1.1.04	47.5
GCF_000269425.1	Yersinia pestis PY-94	Yersinia	992176	PY-94	current	Contig	2012-06-15	University of Maryland School of Medicine, Institute for Genome Sciences	PRJNA64379	97.51	1.75	4113	Velvet v. 1.1.04	47.5
GCF_000269445.1	Yersinia pestis PY-95	Yersinia	992177	PY-95	current	Contig	2012-06-15	University of Maryland School of Medicine, Institute for Genome Sciences	PRJNA64381	98.13	1.89	4098	Velvet v. 1.1.04	47.5
GCF_000269145.1	Yersinia pestis PY-96	Yersinia	992178	PY-96	current	Contig	2012-06-15	University of Maryland School of Medicine, Institute for Genome Sciences	PRJNA64383	97.69	1.2	4143	Velvet v. 1.1.04	47.5
GCF_000269165.1	Yersinia pestis PY-98	Yersinia	992179	PY-98	current	Contig	2012-06-15	University of Maryland School of Medicine, Institute for Genome Sciences	PRJNA64385	98.11	1.86	4181	Velvet v. 1.1.04	47.5
GCF_000269185.1	Yersinia pestis PY-99	Yersinia	992180	PY-99	current	Contig	2012-06-15	University of Maryland School of Medicine, Institute for Genome Sciences	PRJNA64387	97.69	2.18	4106	Velvet v. 1.1.04	47.5
GCF_000182545.1	Yersinia pestis Pestoides A	Yersinia	545431	Pestoides A	current	Scaffold	2009-05-08	ERIC (Enteropathogen Resource Integration Center)	PRJNA30511	96.35	0.86	3927	NA	47.5
GCF_000016445.1	Yersinia pestis Pestoides F	Yersinia	386656	Pestoides F	current	Complete Genome	2007-04-13	NCBI	PRJNA16700	98.2	0.96	3977	NA	47.5
GCF_000834315.1	Yersinia pestis Pestoides F	Yersinia	386656	Pestoides F	current	Complete Genome	2015-02-09	Los Alamos National Laboratory	PRJNA239345	98.3	0.86	3968	Newbler v. 2.6; Velvet v. 1.2.08; Allpaths v. 44837; Phrap v. SPS - 4.24; HGAP v. 2.2.0	47.5
GCF_000834985.1	Yersinia pestis Pestoides G	Yersinia	649716	Pestoides G	current	Complete Genome	2015-02-09	Los Alamos National Laboratory	PRJNA240082	98.15	0.86	3975	Newbler v. 2.6; Velvet v. 1.2.08; Allpaths v. 44837; Phrap v. SPS - 4.24; HGAP v. 2.2.0	47.5
GCF_000325325.1	Yersinia pestis SHAN11	Yersinia	755965	SHAN11	current	Contig	2012-12-07	Beijing Genomics Institute	PRJNA47685	96.29	0.87	3889	Soapdenovo v. 2009.07.14	48
GCF_000325345.1	Yersinia pestis SHAN12	Yersinia	755966	SHAN12	current	Contig	2012-12-07	Beijing Genomics Institute	PRJNA47685	95.91	1.52	3919	Soapdenovo v. 2009.07.14	48
GCF_000325365.1	Yersinia pestis YN1065	Yersinia	755967	YN1065	current	Contig	2012-12-07	Beijing Genomics Institute	PRJNA47685	96.49	2.55	4049	Soapdenovo v. 2009.07.14	47.5
GCF_000325385.1	Yersinia pestis YN1683	Yersinia	755968	YN1683	current	Contig	2012-12-07	Beijing Genomics Institute	PRJNA47685	94.02	2.72	4067	Soapdenovo v. 2009.07.14	48
GCF_000325405.1	Yersinia pestis YN2179	Yersinia	755969	YN2179	current	Contig	2012-12-07	Beijing Genomics Institute	PRJNA47685	93.98	1.99	3904	Soapdenovo v. 2009.07.14	48
GCF_000325425.1	Yersinia pestis YN2551	Yersinia	755970	YN2551	current	Contig	2012-12-07	Beijing Genomics Institute	PRJNA47685	98.39	0.76	3969	Soapdenovo v. 2009.07.14	47.5
GCF_000325445.1	Yersinia pestis YN2588	Yersinia	755971	YN2588	current	Contig	2012-12-07	Beijing Genomics Institute	PRJNA47685	95.08	1.3	3833	Soapdenovo v. 2009.07.14	48
GCF_000325465.1	Yersinia pestis YN472	Yersinia	755972	YN472	current	Contig	2012-12-07	Beijing Genomics Institute	PRJNA47685	97.87	2.65	4125	Soapdenovo v. 2009.07.14	47.5
GCF_000325485.1	Yersinia pestis YN663	Yersinia	755973	YN663	current	Contig	2012-12-07	Beijing Genomics Institute	PRJNA47685	94.6	1.4	3770	Soapdenovo v. 2009.07.14	48
GCF_000022845.1	Yersinia pestis Z176003	Yersinia	637386	Z176003	current	Complete Genome	2010-04-08	NCBI	PRJNA36547	97.29	1.39	4015	NA	47.5
GCF_000169675.1	Yersinia pestis biovar Antiqua str. B42003004	Yersinia	404215	B42003004	current	Contig	2007-03-26	TIGR	PRJNA17685	98.87	0.94	4075	NA	47.5
GCF_000169695.1	Yersinia pestis biovar Antiqua str. E1979001	Yersinia	360099	E1979001	current	Contig	2007-03-26	TIGR	PRJNA17683	98.65	0.86	4103	NA	47.5
GCF_000324785.1	Yersinia pestis biovar Antiqua str. E1979001	Yersinia	360099	E1979001	current	Contig	2012-12-07	Beijing Genomics Institute	PRJNA47685	97.53	1.68	4014	Soapdenovo v. 2009.07.14	47.5
GCF_000169615.1	Yersinia pestis biovar Antiqua str. UG05-0454	Yersinia	404218	UG05-0454	current	Contig	2007-03-26	TIGR	PRJNA17691	97.7	1.08	4069	NA	47.5
GCF_000169655.1	Yersinia pestis biovar Mediaevalis str. K1973002	Yersinia	404216	K1973002	current	Contig	2007-03-26	TIGR	PRJNA17687	98.59	0.96	3960	NA	47.5
GCF_000186725.1	Yersinia pestis biovar Medievalis str. Harbin 35	Yersinia	547048	Harbin 35	current	Complete Genome	2011-01-25	NCBI	PRJNA30505	98.07	0.86	3916	NA	47.5
GCF_000007885.1	Yersinia pestis biovar Microtus str. 91001	Yersinia	229193	91001	current	Complete Genome	2004-03-15	NCBI	PRJNA10638	98.26	1.01	4031	Phred v. 2004	47.5
GCF_000255775.1	Yersinia pestis biovar Orientalis str. AS200901156	Yersinia	1084228	AS200901156	current	Contig	2012-03-22	US Army Edgewood Chemical Biological Center	PRJNA73101	98.3	0.86	3905	Newbler v. 2.0.01.14	47.5
GCF_000255875.1	Yersinia pestis biovar Orientalis str. AS200901434	Yersinia	1084233	AS200901434	current	Contig	2012-03-22	US Army Edgewood Chemical Biological Center	PRJNA73111	96.96	0.86	3873	Newbler v. 2.0.01.14	47.5
GCF_000255895.1	Yersinia pestis biovar Orientalis str. AS200901509	Yersinia	1084234	AS200901509	current	Contig	2012-03-22	US Army Edgewood Chemical Biological Center	PRJNA73113	97.72	0.86	3904	Newbler v. 2.3	47.5
GCF_000255755.1	Yersinia pestis biovar Orientalis str. AS200901539	Yersinia	1084227	AS200901539	current	Contig	2012-03-22	US Army Edgewood Chemical Biological Center	PRJNA73099	95.96	0.77	3851	Newbler v. 2.0.01.14	47.5
GCF_000255855.1	Yersinia pestis biovar Orientalis str. AS200902147	Yersinia	1084232	AS200902147	current	Contig	2012-03-22	US Army Edgewood Chemical Biological Center	PRJNA73109	93.54	0.86	3803	Newbler v. 2.3	47.5
GCF_000255795.1	Yersinia pestis biovar Orientalis str. BA200901703	Yersinia	1084229	BA200901703	current	Contig	2012-03-22	US Army Edgewood Chemical Biological Center	PRJNA73103	96.76	0.97	3846	Newbler v. 2.0.01.14	47.5
GCF_000255735.1	Yersinia pestis biovar Orientalis str. BA200901799	Yersinia	1084226	BA200901799	current	Contig	2012-03-22	US Army Edgewood Chemical Biological Center	PRJNA72923	98.73	0.86	3912	Newbler v. 2.0.01.14	47.5
GCF_000255815.1	Yersinia pestis biovar Orientalis str. BA200901990	Yersinia	1084230	BA200901990	current	Contig	2012-03-22	US Army Edgewood Chemical Biological Center	PRJNA73105	98.44	0.86	3860	Newbler v. 2.0.01.14	47.5
GCF_000255835.1	Yersinia pestis biovar Orientalis str. BA200902009	Yersinia	1084231	BA200902009	current	Contig	2012-03-22	US Army Edgewood Chemical Biological Center	PRJNA73107	97.93	0.91	3888	Newbler v. 2.0.01.14	47.5
GCF_000170275.1	Yersinia pestis biovar Orientalis str. F1991016	Yersinia	404214	F1991016	current	Contig	2007-05-16	TIGR	PRJNA17681	98.44	0.94	4138	NA	47.5
GCF_000168235.2	Yersinia pestis biovar Orientalis str. IP275	Yersinia	373665	IP275	current	Contig	2008-01-17	TIGR	PRJNA16376	97.79	2.31	4646	NA	48
GCF_000182505.1	Yersinia pestis biovar Orientalis str. India 195	Yersinia	547047	India 195	current	Scaffold	2009-05-08	ERIC (Enteropathogen Resource Integration Center)	PRJNA30507	98.36	1.01	4014	NA	47.5
GCF_000169635.1	Yersinia pestis biovar Orientalis str. MG05-1020	Yersinia	404217	MG05-1020	current	Contig	2007-03-26	TIGR	PRJNA17689	98.36	0.87	4195	NA	47.5
GCF_000182525.1	Yersinia pestis biovar Orientalis str. PEXU2	Yersinia	547046	PEXU2	current	Scaffold	2009-05-08	ERIC (Enteropathogen Resource Integration Center)	PRJNA30509	97.8	1.01	4016	NA	47.5
GCF_000834925.1	Yersinia pestis str. Pestoides B	Yersinia	748678	Pestoides B	current	Complete Genome	2015-02-09	Los Alamos National Laboratory	PRJNA240105	98.11	0.86	3950	Newbler v. 2.6; Velvet v. 1.2.08; Allpaths v. 44837; Phrap v. SPS - 4.24	47.5
GCF_002188835.1	Yersinia pestis subsp. microtus	Yersinia	1234659	SCPM-O-DNA-14	current	Scaffold	2017-06-09	SRCAMB	PRJNA269675	98.52	1.01	4029	SPAdes v. 3.8.1	47.5
GCF_002188855.1	Yersinia pestis subsp. microtus	Yersinia	1234659	SCPM-O-DNA-13	current	Scaffold	2017-06-09	SRCAMB	PRJNA269675	98.87	0.96	3984	SPAdes v. 3.8.1	47.5
GCF_001294965.1	Yersinia pestis subsp. microtus bv. Altaica	Yersinia	385967	SCPM-O-B-7812	current	Scaffold	2015-09-21	SRCAMB	PRJNA269675	93.47	0.85	3743	Newbler v. 2.9	47.5
GCF_001972475.1	Yersinia pestis subsp. microtus bv. Altaica	Yersinia	385967	SCPM-O-DNA-04	current	Scaffold	2017-01-26	SRCAMB	PRJNA269675	97.85	0.86	3930	SPAdes v. 3.8.1	47.5
GCF_001972515.1	Yersinia pestis subsp. microtus bv. Altaica	Yersinia	385967	SCPM-O-DNA-02	current	Scaffold	2017-01-26	SRCAMB	PRJNA269675	98.12	0.86	3918	SPAdes v. 3.8.1	47.5
GCF_002173795.1	Yersinia pestis subsp. microtus bv. Altaica	Yersinia	385967	SCPM-O-DNA-05	current	Scaffold	2017-06-06	SRCAMB	PRJNA269675	98.12	0.96	3936	SPAdes v. 3.8.1	47.5
GCF_002173805.1	Yersinia pestis subsp. microtus bv. Altaica	Yersinia	385967	SCPM-O-DNA-03	current	Scaffold	2017-06-06	SRCAMB	PRJNA269675	98.12	0.96	3938	SPAdes v. 3.8.1	47.5
GCF_002173815.1	Yersinia pestis subsp. microtus bv. Altaica	Yersinia	385967	SCPM-O-DNA-01	current	Scaffold	2017-06-06	SRCAMB	PRJNA269675	98.12	0.86	3933	SPAdes v. 3.8.1	47.5
GCF_002188685.1	Yersinia pestis subsp. microtus bv. Altaica	Yersinia	385967	SCPM-O-DNA-06	current	Scaffold	2017-06-09	SRCAMB	PRJNA269675	98.11	0.86	3924	SPAdes v. 3.8.1	47.5
GCF_002188725.1	Yersinia pestis subsp. microtus bv. Altaica	Yersinia	385967	SCPM-O-DNA-08	current	Scaffold	2017-06-09	SRCAMB	PRJNA269675	97.95	0.86	3929	SPAdes v. 3.8.1	47.5
GCF_002188755.1	Yersinia pestis subsp. microtus bv. Altaica	Yersinia	385967	SCPM-O-DNA-10	current	Scaffold	2017-06-09	SRCAMB	PRJNA269675	98.07	0.86	3916	SPAdes v. 3.8.1	47.5
GCF_002188765.1	Yersinia pestis subsp. microtus bv. Altaica	Yersinia	385967	SCPM-O-DNA-07	current	Scaffold	2017-06-09	SRCAMB	PRJNA269675	98.12	0.86	3908	SPAdes v. 3.8.1	47.5
GCF_002188775.1	Yersinia pestis subsp. microtus bv. Altaica	Yersinia	385967	SCPM-O-DNA-09	current	Scaffold	2017-06-09	SRCAMB	PRJNA269675	98.03	0.86	3929	SPAdes v. 3.8.1	47.5
GCF_001294815.1	Yersinia pestis subsp. microtus bv. Caucasica	Yersinia	385966	SCPM-O-B-7761	current	Scaffold	2015-09-21	SRCAMB	PRJNA269675	96.47	0.76	3835	Newbler v. 2,9	47.5
GCF_001294825.1	Yersinia pestis subsp. microtus bv. Caucasica	Yersinia	385966	SCPM-O-B-6904	current	Scaffold	2015-09-21	SRCAMB	PRJNA269675	94.85	0.86	3743	Newbler v. 2.9	47.5
GCF_001294915.1	Yersinia pestis subsp. microtus bv. Caucasica	Yersinia	385966	SCPM-O-B-6536	current	Scaffold	2015-09-21	SRCAMB	PRJNA269675	94.16	0.75	3757	Newbler v. 2.9	47.5
GCF_001295045.1	Yersinia pestis subsp. microtus bv. Caucasica	Yersinia	385966	SCPM-O-B-6990	current	Scaffold	2015-09-21	SRCAMB	PRJNA269675	94.81	0.68	3778	Newbler v. 2.9	47.5
GCF_001295105.1	Yersinia pestis subsp. microtus bv. Caucasica	Yersinia	385966	SCPM-O-B-6557	current	Scaffold	2015-09-21	SRCAMB	PRJNA269675	96.29	0.86	3784	Newbler v. 2.9	47.5
GCF_001295185.1	Yersinia pestis subsp. microtus bv. Caucasica	Yersinia	385966	SCPM-O-B-6974	suppressed	Scaffold	2015-09-21	SRCAMB	PRJNA269675	93.63	0.72	3736	Newbler v. 2.9	47.5
GCF_001972385.1	Yersinia pestis subsp. microtus bv. Caucasica	Yersinia	385966	SCPM-O-B-7040	current	Scaffold	2017-01-26	SRCAMB	PRJNA269675	97	0.91	3900	SPAdes v. 3.8.1	47.5
GCF_001972395.1	Yersinia pestis subsp. microtus bv. Caucasica	Yersinia	385966	SCPM-O-B-6176	current	Scaffold	2017-01-26	SRCAMB	PRJNA269675	97.02	0.95	3897	SPAdes v. 3.8.1	47.5
GCF_001972405.1	Yersinia pestis subsp. microtus bv. Caucasica	Yersinia	385966	SCPM-O-B-6992	current	Scaffold	2017-01-26	SRCAMB	PRJNA269675	97.19	0.86	3848	SPAdes v. 3.8.1	47.5
GCF_001972415.1	Yersinia pestis subsp. microtus bv. Caucasica	Yersinia	385966	SCPM-O-B-6983	current	Scaffold	2017-01-26	SRCAMB	PRJNA269675	98.33	0.86	3922	SPAdes v. 3.8.1	47.5
GCF_001972465.1	Yersinia pestis subsp. microtus bv. Caucasica	Yersinia	385966	SCPM-O-B-7037	current	Scaffold	2017-01-26	SRCAMB	PRJNA269675	96.81	0.91	3897	SPAdes v. 3.8.1	47.5
GCF_002127355.1	Yersinia pestis subsp. microtus bv. Caucasica	Yersinia	385966	SCPM-O-B-7042	current	Scaffold	2017-05-10	SRCAMB	PRJNA269675	97.1	0.91	3901	SPAdes v. 3.9.0	47.5
GCF_002127365.1	Yersinia pestis subsp. microtus bv. Caucasica	Yersinia	385966	SCPM-O-B-7111	current	Scaffold	2017-05-10	SRCAMB	PRJNA269675	97.28	0.86	3913	SPAdes v. 3.9.0	47.5
GCF_002127375.1	Yersinia pestis subsp. microtus bv. Caucasica	Yersinia	385966	SCPM-O-B-6994	current	Scaffold	2017-05-10	SRCAMB	PRJNA269675	97.14	0.91	3902	SPAdes v. 3.9.0	47.5
GCF_002165475.1	Yersinia pestis subsp. microtus bv. Caucasica	Yersinia	385966	SCPM-O-B-7005	current	Scaffold	2017-05-10	SRCAMB	PRJNA269675	97.22	0.86	3905	SPAdes v. 3.9.0	47.5
GCF_001294885.1	Yersinia pestis subsp. microtus bv. Hissarica	Yersinia	385965	SCPM-O-B-6304	suppressed	Scaffold	2015-09-21	SRCAMB	PRJNA269675	93.06	0.68	3668	Newbler v. 2,9	47.5
GCF_001294975.1	Yersinia pestis subsp. microtus bv. Talassica	Yersinia	385968	SCPM-O-B-7019	suppressed	Scaffold	2015-09-21	SRCAMB	PRJNA269675	94.52	1.21	3790	Newbler v. 2.9	47.5
GCF_001295145.1	Yersinia pestis subsp. microtus bv. Talassica	Yersinia	385968	SCPM-O-B-7074	current	Scaffold	2015-09-21	SRCAMB	PRJNA269675	95.93	1.2	3778	Newbler v. 2.9	47.5
GCF_001972505.1	Yersinia pestis subsp. microtus bv. Talassica	Yersinia	385968	SCPM-O-B-4664	current	Scaffold	2017-01-26	SRCAMB	PRJNA269675	98.09	1.35	3952	SPAdes v. 3.8.1	47.5
GCF_000950935.1	Yersinia pestis subsp. microtus bv. Ulegeica	Yersinia	385969	SCPM-O-B-6906	current	Scaffold	2015-03-11	SRCAMB	PRJNA269675	93.31	1.72	3762	Newbler v. 2.9	47.5
GCF_000950945.1	Yersinia pestis subsp. microtus bv. Ulegeica	Yersinia	385969	SCPM-O-B-6706	current	Scaffold	2015-03-11	SRCAMB	PRJNA269675	96.38	0.96	3869	Newbler v. 2.9	47.5
GCF_001294835.1	Yersinia pestis subsp. microtus bv. Ulegeica	Yersinia	385969	SCPM-O-B-6706	current	Scaffold	2015-09-21	SRCAMB	PRJNA269675	93.67	0.86	3797	Newbler v. 2.9	47.5
GCF_001295025.1	Yersinia pestis subsp. microtus bv. Ulegeica	Yersinia	385969	SCPM-O-B-6213	current	Scaffold	2015-09-21	SRCAMB	PRJNA269675	94.62	0.69	3808	Newbler v. 2.9	47.5
GCF_001294805.1	Yersinia pestis subsp. microtus bv. Xilingolensis	Yersinia	1679171	SCPM-O-B-6216	suppressed	Scaffold	2015-09-21	SRCAMB	PRJNA269675	91.98	0.71	3722	Newbler v. 2.9	47.5
GCF_002188815.1	Yersinia pestis subsp. microtus bv. Xilingolensis	Yersinia	1679171	SCPM-O-DNA-11	current	Scaffold	2017-06-09	SRCAMB	PRJNA269675	98.53	0.96	3954	SPAdes v. 3.8.1	47.5
GCF_002188845.1	Yersinia pestis subsp. microtus bv. Xilingolensis	Yersinia	1679171	SCPM-O-DNA-12	current	Scaffold	2017-06-09	SRCAMB	PRJNA269675	98.55	0.96	3950	SPAdes v. 3.8.1	47.5
GCF_015350425.1	Yersinia pestis subsp. pestis	Yersinia	385964	153	current	Contig	2020-11-10	Russian Research Anti-Plague Institute "Microbe"	PRJNA639693	95.76	0.87	3839	Newbler v. 2.6	47.5
GCF_015350435.1	Yersinia pestis subsp. pestis	Yersinia	385964	M-525	current	Contig	2020-11-10	Russian Research Anti-Plague Institute "Microbe"	PRJNA639693	94.14	0.94	3759	Newbler v. 2.6	47.5
GCF_015350455.1	Yersinia pestis subsp. pestis	Yersinia	385964	693	current	Contig	2020-11-10	Russian Research Anti-Plague Institute "Microbe"	PRJNA639693	95.22	0.88	3789	Newbler v. 2.6	47.5
GCF_016102545.1	Yersinia pestis subsp. pestis	Yersinia	385964	146	current	Contig	2020-12-16	Russian Research Anti-Plague Institute "Microbe"	PRJNA635811	95.43	1.04	3861	Newbler v. 2.6	47.5
GCF_016102565.1	Yersinia pestis subsp. pestis	Yersinia	385964	27	current	Contig	2020-12-16	Russian Research Anti-Plague Institute "Microbe"	PRJNA635811	91.56	0.8	3583	Newbler v. 2.6	47.5
GCF_016102575.1	Yersinia pestis subsp. pestis	Yersinia	385964	4	current	Contig	2020-12-16	Russian Research Anti-Plague Institute "Microbe"	PRJNA635811	97.2	0.9	3797	Newbler v. 2.6	47.5
GCF_016102585.1	Yersinia pestis subsp. pestis	Yersinia	385964	48	current	Contig	2020-12-16	Russian Research Anti-Plague Institute "Microbe"	PRJNA635811	96.96	0.86	3869	Newbler v. 2.6	47.5
GCF_016102645.1	Yersinia pestis subsp. pestis	Yersinia	385964	165	current	Contig	2020-12-16	Russian Research Anti-Plague Institute "Microbe"	PRJNA635811	96.18	0.91	3753	Newbler v. 2.6	47.5
GCF_016102655.1	Yersinia pestis subsp. pestis	Yersinia	385964	580	current	Contig	2020-12-16	Russian Research Anti-Plague Institute "Microbe"	PRJNA635811	96.88	0.86	3682	Newbler v. 2.6	47.5
GCF_016102675.1	Yersinia pestis subsp. pestis	Yersinia	385964	378	current	Contig	2020-12-16	Russian Research Anti-Plague Institute "Microbe"	PRJNA635811	95.8	0.86	3840	Newbler v. 2.6	47.5
GCF_016102685.1	Yersinia pestis subsp. pestis	Yersinia	385964	478	current	Contig	2020-12-16	Russian Research Anti-Plague Institute "Microbe"	PRJNA635811	92.86	0.7	3821	Newbler v. 2.6	47.5
GCF_016102745.1	Yersinia pestis subsp. pestis	Yersinia	385964	1077	current	Contig	2020-12-16	Russian Research Anti-Plague Institute "Microbe"	PRJNA635811	95.02	1	3923	Newbler v. 2.6	47.5
GCF_016102755.1	Yersinia pestis subsp. pestis	Yersinia	385964	753	current	Contig	2020-12-16	Russian Research Anti-Plague Institute "Microbe"	PRJNA635811	94.82	0.86	3826	Newbler v. 2.6	47.5
GCF_016102765.1	Yersinia pestis subsp. pestis	Yersinia	385964	928	current	Contig	2020-12-16	Russian Research Anti-Plague Institute "Microbe"	PRJNA635811	96.78	0.87	3824	Newbler v. 2.6	47.5
GCF_016102775.1	Yersinia pestis subsp. pestis	Yersinia	385964	626	current	Contig	2020-12-16	Russian Research Anti-Plague Institute "Microbe"	PRJNA635811	96.39	0.86	3848	Newbler v. 2.6	47.5
GCF_016102785.1	Yersinia pestis subsp. pestis	Yersinia	385964	929	current	Contig	2020-12-16	Russian Research Anti-Plague Institute "Microbe"	PRJNA635811	94.63	0.87	3851	Newbler v. 2.6	47.5
GCF_016102845.1	Yersinia pestis subsp. pestis	Yersinia	385964	4635	current	Contig	2020-12-16	Russian Research Anti-Plague Institute "Microbe"	PRJNA635811	96.84	0.86	3873	Newbler v. 2.6	47.5
GCF_016102855.1	Yersinia pestis subsp. pestis	Yersinia	385964	7702	current	Contig	2020-12-16	Russian Research Anti-Plague Institute "Microbe"	PRJNA635811	95.93	0.84	3825	Newbler v. 2.6	47.5
GCF_016102875.1	Yersinia pestis subsp. pestis	Yersinia	385964	3192	current	Contig	2020-12-16	Russian Research Anti-Plague Institute "Microbe"	PRJNA635811	93.62	0.9	3801	Newbler v. 2.6	47.5
GCF_016102905.1	Yersinia pestis subsp. pestis	Yersinia	385964	M-1355	current	Contig	2020-12-16	Russian Research Anti-Plague Institute "Microbe"	PRJNA635811	97.39	0.86	3873	Newbler v. 2.6	47.5
GCF_016102915.1	Yersinia pestis subsp. pestis	Yersinia	385964	C-754	current	Contig	2020-12-16	Russian Research Anti-Plague Institute "Microbe"	PRJNA635811	95.91	0.84	3784	Newbler v. 2.6	47.5
GCF_016102945.1	Yersinia pestis subsp. pestis	Yersinia	385964	930	current	Contig	2020-12-16	Russian Research Anti-Plague Institute "Microbe"	PRJNA635811	97.02	0.91	3874	Newbler v. 2.6	47.5
GCF_016102965.1	Yersinia pestis subsp. pestis	Yersinia	385964	M-1467	current	Contig	2020-12-16	Russian Research Anti-Plague Institute "Microbe"	PRJNA635811	92.24	0.85	3713	Newbler v. 2.6	47.5
GCF_016102975.1	Yersinia pestis subsp. pestis	Yersinia	385964	M-1489	current	Contig	2020-12-16	Russian Research Anti-Plague Institute "Microbe"	PRJNA635811	96.01	0.91	3875	Newbler v. 2.6	47.5
GCF_016103005.1	Yersinia pestis subsp. pestis	Yersinia	385964	M-1501	current	Contig	2020-12-16	Russian Research Anti-Plague Institute "Microbe"	PRJNA635811	94.89	1.06	3773	Newbler v. 2.6	47.5
GCF_017837915.1	Yersinia pestis subsp. pestis	Yersinia	385964	276	current	Contig	2021-04-07	Russian Research Anti-Plague Institute "Microbe"	PRJNA688245	96.85	1.49	3962	Newbler v. 2.6	47.5
GCF_017837935.1	Yersinia pestis subsp. pestis	Yersinia	385964	157	current	Contig	2021-04-07	Russian Research Anti-Plague Institute "Microbe"	PRJNA688246	96.74	2.15	4024	Newbler v. 2.6	47.5
GCF_021532825.1	Yersinia pestis subsp. pestis	Yersinia	385964	36	current	Contig	2022-01-19	Russian Research Anti-Plague Institute "Microbe"	PRJNA792459	93.64	0.87	3711	Newbler v. 2.6	47.5
GCF_021532855.1	Yersinia pestis subsp. pestis	Yersinia	385964	107	current	Contig	2022-01-19	Russian Research Anti-Plague Institute "Microbe"	PRJNA792459	93.45	0.91	3774	Newbler v. 2.6	47.5
GCF_021532915.1	Yersinia pestis subsp. pestis	Yersinia	385964	174	current	Contig	2022-01-19	Russian Research Anti-Plague Institute "Microbe"	PRJNA792459	97.57	1.49	3996	Newbler v. 2.6	47.5
GCF_021532955.1	Yersinia pestis subsp. pestis	Yersinia	385964	106	current	Contig	2022-01-19	Russian Research Anti-Plague Institute "Microbe"	PRJNA792459	96.52	0.94	3779	Newbler v. 2.6	47.5
GCF_025816815.1	Yersinia pestis subsp. pestis	Yersinia	385964	805	current	Contig	2022-10-24	Russian Research Anti-Plague Institute "Microbe"	PRJNA827949	94.65	0.91	3768	Newbler v. 2.6	47.5
GCF_025816835.1	Yersinia pestis subsp. pestis	Yersinia	385964	818	current	Contig	2022-10-24	Russian Research Anti-Plague Institute "Microbe"	PRJNA827949	92.47	0.55	3744	Newbler v. 2.6	47.5
GCF_025816845.1	Yersinia pestis subsp. pestis	Yersinia	385964	149	current	Contig	2022-10-24	Russian Research Anti-Plague Institute "Microbe"	PRJNA827949	92.89	0.86	3679	Newbler v. 2.6	47.5
GCF_025816875.1	Yersinia pestis subsp. pestis	Yersinia	385964	25	current	Contig	2022-10-24	Russian Research Anti-Plague Institute "Microbe"	PRJNA827949	95.6	0.86	3815	Newbler v. 2.6	47.5
GCF_025816895.1	Yersinia pestis subsp. pestis	Yersinia	385964	806	current	Contig	2022-10-24	Russian Research Anti-Plague Institute "Microbe"	PRJNA827949	95.82	0.92	3838	Newbler v. 2.6	47.5
GCF_025816915.1	Yersinia pestis subsp. pestis	Yersinia	385964	812	current	Contig	2022-10-24	Russian Research Anti-Plague Institute "Microbe"	PRJNA827949	94.2	0.85	3833	Newbler v. 2.6	47.5
GCF_025816935.1	Yersinia pestis subsp. pestis	Yersinia	385964	815	current	Contig	2022-10-24	Russian Research Anti-Plague Institute "Microbe"	PRJNA827949	96.97	0.86	3872	Newbler v. 2.6	47.5
GCF_025816955.1	Yersinia pestis subsp. pestis	Yersinia	385964	17	current	Contig	2022-10-24	Russian Research Anti-Plague Institute "Microbe"	PRJNA827949	93.17	0.91	3636	SPAdes v. 3.12	47.5
GCF_025816965.1	Yersinia pestis subsp. pestis	Yersinia	385964	220	current	Contig	2022-10-24	Russian Research Anti-Plague Institute "Microbe"	PRJNA827949	93.7	0.85	3730	SPAdes v. 3.12	47.5
GCF_025816995.1	Yersinia pestis subsp. pestis	Yersinia	385964	1408	current	Contig	2022-10-24	Russian Research Anti-Plague Institute "Microbe"	PRJNA827949	95.2	0.86	3798	Newbler v. 2.6	47.5
GCF_025817005.1	Yersinia pestis subsp. pestis	Yersinia	385964	129	current	Contig	2022-10-24	Russian Research Anti-Plague Institute "Microbe"	PRJNA827949	95.24	0.86	3744	SPAdes v. 3.12	47.5
GCF_025817135.1	Yersinia pestis subsp. pestis	Yersinia	385964	260	current	Contig	2022-10-24	Russian Research Anti-Plague Institute "Microbe"	PRJNA827949	96.74	0.86	3796	Newbler v. 2.6	47.5
GCF_025817155.1	Yersinia pestis subsp. pestis	Yersinia	385964	570	current	Contig	2022-10-24	Russian Research Anti-Plague Institute "Microbe"	PRJNA827949	96.19	1	3813	Newbler v. 2.6	47.5
GCF_025817165.1	Yersinia pestis subsp. pestis	Yersinia	385964	452	current	Contig	2022-10-24	Russian Research Anti-Plague Institute "Microbe"	PRJNA827949	96.54	0.86	3825	Newbler v. 2.6	47.5
GCF_025817205.1	Yersinia pestis subsp. pestis	Yersinia	385964	549	current	Contig	2022-10-24	Russian Research Anti-Plague Institute "Microbe"	PRJNA827949	97.73	0.86	3811	Newbler v. 2.6	47.5
GCF_025817235.1	Yersinia pestis subsp. pestis	Yersinia	385964	381	current	Contig	2022-10-24	Russian Research Anti-Plague Institute "Microbe"	PRJNA827949	97.71	0.86	3805	Newbler v. 2.6	47.5
GCF_025817315.1	Yersinia pestis subsp. pestis	Yersinia	385964	337	current	Contig	2022-10-24	Russian Research Anti-Plague Institute "Microbe"	PRJNA827949	95.92	0.86	3740	SPAdes v. 3.12	47.5
GCF_009295985.1	Yersinia pestis subsp. pestis bv. Medievalis	Yersinia	1234662	SCPM-O-B-6530	current	Complete Genome	2019-10-24	SRCAMB	PRJNA269675	99.05	0.91	4024	Unicycler v. v0.4.7	47.5
GCF_000986995.1	Yersinia pestis subsp. pestis bv. Orientalis	Yersinia	1234661	ZE94-2122	current	Contig	2015-05-01	MRIGlobal	PRJNA257008	96.68	0.85	4087	Trimmomatic v. 0.32; SGA v. 0.10.13; iMetAMOS v. 1.5; samtools v1.1; FastQC v. 0.10.0; Spades v. 3.1.1; idba v1.1.1; Pilon v. 1.8; Quast v. 2.2; Prokka v. 1.7	47.5
GCF_902170665.1	Yersinia proxima	Yersinia	2890316	IP37838	current	Scaffold	2019-07-31	EBI	PRJEB33414	99.55	1.69	4221	NA	47
GCF_902170785.1	Yersinia proxima	Yersinia	2890316	IP37424	current	Contig	2019-07-31	EBI	PRJEB33414	99.65	1.43	4165	NA	47
GCF_902170815.1	Yersinia proxima	Yersinia	2890316	IP38868	current	Contig	2019-07-31	EBI	PRJEB33414	99.75	1.65	4083	NA	47
GCF_902170885.1	Yersinia proxima	Yersinia	2890316	IP39924	current	Contig	2019-07-31	EBI	PRJEB33414	99.75	2	3959	NA	47
GCF_902170895.1	Yersinia proxima	Yersinia	2890316	IP38663	current	Contig	2019-07-31	EBI	PRJEB33414	99.65	1.59	4130	NA	47.5
GCF_902170945.1	Yersinia proxima	Yersinia	2890316	IP38950	current	Contig	2019-07-31	EBI	PRJEB33414	99.71	1.87	4044	NA	47
GCF_902170955.1	Yersinia proxima	Yersinia	2890316	IP39432	current	Contig	2019-07-31	EBI	PRJEB33414	99.57	2.03	4220	NA	47.5
GCF_902170975.1	Yersinia proxima	Yersinia	2890316	IP38819	current	Contig	2019-07-31	EBI	PRJEB33414	99.62	2.1	4027	NA	47.5
GCF_902170985.1	Yersinia proxima	Yersinia	2890316	IP38191	current	Contig	2019-07-31	EBI	PRJEB33414	99.68	1.46	3992	NA	47
GCF_902171005.1	Yersinia proxima	Yersinia	2890316	IP38046	current	Contig	2019-07-31	EBI	PRJEB33414	99.71	1.96	4043	NA	47
GCF_000613105.1	Yersinia pseudotuberculosis	Yersinia	633	CEB14_0017	current	Scaffold	2014-04-01	EBI	PRJEB5497	97.76	4.36	4206	NA	47.5
GCF_000750315.1	Yersinia pseudotuberculosis	Yersinia	633	ATCC 6904	current	Complete Genome	2014-09-09	Los Alamos National Laboratory	PRJNA243514	97.27	2.11	4055	Newbler v. 2.6; Velvet v. 1.2.08; Allpaths v. 39750; Phrap v. SPS - 4.24	47.5
GCF_000754965.1	Yersinia pseudotuberculosis	Yersinia	633	ATCC 4284	current	Scaffold	2014-09-16	Los Alamos National Laboratory	PRJNA243530	96.99	1.2	4004	Newbler v. 2.6; Velvet v. 1.1.05; AllPaths v. 39750; phredPhrap v. SPS - 4.24	47.5
GCF_000834355.1	Yersinia pseudotuberculosis	Yersinia	633	MD67	current	Complete Genome	2015-02-09	Los Alamos National Laboratory	PRJNA239351	99.37	0.7	3997	Newbler v. 2.6; Velvet v. 1.2.08; Allpaths v. 44837; Phrap v. SPS - 4.24; HGAP v. 2.2.0	47.5
GCF_000834415.1	Yersinia pseudotuberculosis	Yersinia	633	EP2/+	current	Complete Genome	2015-02-09	Los Alamos National Laboratory	PRJNA239350	98.02	0.61	4021	Newbler v. 2.6; Velvet v. 1.2.08; Allpaths v. 44837; Phrap v. SPS - 4.24; HGAP v. 2.2.0	47.5
GCF_000834435.1	Yersinia pseudotuberculosis	Yersinia	633	1	current	Complete Genome	2015-02-09	Los Alamos National Laboratory	PRJNA239355	98.7	1.45	3977	Newbler v. 2.6; Velvet v. 1.2.08; Allpaths v. 44837; Phrap v. SPS - 4.24; HGAP v. 2.2.0	47.5
GCF_001104045.1	Yersinia pseudotuberculosis	Yersinia	633	IH111554	current	Scaffold	2015-07-16	EBI	PRJEB2117	98.92	1.46	4087	NA	47.5
GCF_001108005.1	Yersinia pseudotuberculosis	Yersinia	633	1231	current	Scaffold	2015-07-16	EBI	PRJEB2117	99.43	1.25	4073	NA	47.5
GCF_001110725.1	Yersinia pseudotuberculosis	Yersinia	633	IP32544	current	Scaffold	2015-07-16	EBI	PRJEB2117	90.47	0.98	3699	NA	47.5
GCF_001123345.1	Yersinia pseudotuberculosis	Yersinia	633	Y428	current	Scaffold	2015-07-16	EBI	PRJEB2117	94.98	2.81	4155	NA	47
GCF_001124425.1	Yersinia pseudotuberculosis	Yersinia	633	No5	current	Scaffold	2015-07-16	EBI	PRJEB2117	98.98	1.73	3996	NA	47.5
GCF_001125265.1	Yersinia pseudotuberculosis	Yersinia	633	IP33038	current	Scaffold	2015-07-16	EBI	PRJEB2117	98.67	0.91	4223	NA	47.5
GCF_001136125.1	Yersinia pseudotuberculosis	Yersinia	633	IP33177	current	Scaffold	2015-07-16	EBI	PRJEB2117	99.37	1.29	3953	NA	47.5
GCF_001144105.1	Yersinia pseudotuberculosis	Yersinia	633	N912	current	Contig	2015-07-16	EBI	PRJEB2117	98.66	1.21	4113	NA	47.5
GCF_001150985.1	Yersinia pseudotuberculosis	Yersinia	633	2888	current	Scaffold	2015-07-16	EBI	PRJEB2117	98.54	1.71	3993	NA	47.5
GCF_001155645.1	Yersinia pseudotuberculosis	Yersinia	633	Y722	current	Contig	2015-07-16	EBI	PRJEB2117	90.25	0.94	3569	NA	47.5
GCF_001157205.1	Yersinia pseudotuberculosis	Yersinia	633	IP33054	current	Contig	2015-07-16	EBI	PRJEB2117	99.06	1.69	4017	NA	47.5
GCF_001166025.1	Yersinia pseudotuberculosis	Yersinia	633	OK5586	current	Scaffold	2015-07-16	EBI	PRJEB2117	99.45	2.48	4182	NA	47.5
GCF_001172325.1	Yersinia pseudotuberculosis	Yersinia	633	IP32463	current	Scaffold	2015-07-17	EBI	PRJEB2117	98.4	1.53	4249	NA	47
GCF_001220805.1	Yersinia pseudotuberculosis	Yersinia	633	IP32670	current	Scaffold	2015-07-21	EBI	PRJEB2117	98.66	1.01	4163	NA	47.5
GCF_001244655.1	Yersinia pseudotuberculosis	Yersinia	633	Y716	current	Contig	2015-07-25	EBI	PRJEB2117	90.41	1	3639	NA	47.5
GCF_001244855.1	Yersinia pseudotuberculosis	Yersinia	633	SP93422	current	Scaffold	2015-07-25	EBI	PRJEB2117	98.64	1.85	3948	NA	47.5
GCF_001319665.1	Yersinia pseudotuberculosis	Yersinia	633	IP32938	current	Contig	2015-04-03	EBI	PRJEB2117	90.36	0.95	3635	NA	47.5
GCF_001319705.1	Yersinia pseudotuberculosis	Yersinia	633	IP32881	current	Scaffold	2015-04-22	EBI	PRJEB2117	98.43	1.85	4226	NA	47.5
GCF_001319725.1	Yersinia pseudotuberculosis	Yersinia	633	PT682	current	Scaffold	2015-04-22	EBI	PRJEB2117	98.96	1.95	4004	NA	47.5
GCF_001319765.1	Yersinia pseudotuberculosis	Yersinia	633	260	current	Scaffold	2015-04-03	EBI	PRJEB2117	99.43	0.85	3978	NA	47.5
GCF_001319785.1	Yersinia pseudotuberculosis	Yersinia	633	IP33250	current	Scaffold	2015-04-22	EBI	PRJEB2117	99.11	2.04	4057	NA	47.5
GCF_001319885.1	Yersinia pseudotuberculosis	Yersinia	633	OK6088	current	Scaffold	2015-04-03	EBI	PRJEB2117	98.88	2.07	4194	NA	47.5
GCF_002554645.1	Yersinia pseudotuberculosis	Yersinia	633	FDAARGOS_416	current	Contig	2017-10-16	US Food and Drug Administration	PRJNA231221	98.25	2.1	4169	SMRT v. 2.3.0; HGAP v. 3	47.5
GCF_003010515.1	Yersinia pseudotuberculosis	Yersinia	633	M489	current	Contig	2018-03-19	Federal Insitute for Risk Assessment	PRJNA381962	94.89	2.39	4060	Spades v. 3.5.0	47.5
GCF_003010525.1	Yersinia pseudotuberculosis	Yersinia	633	LFB2015W0M68/I79	current	Contig	2018-03-19	Federal Insitute for Risk Assessment	PRJNA326834	99.01	1.43	4123	Spades v. 2	47.5
GCF_003010555.1	Yersinia pseudotuberculosis	Yersinia	633	M89	current	Contig	2018-03-19	Federal Insitute for Risk Assessment	PRJNA381964	99.07	1.36	3981	Spades v. 3.5.0	47.5
GCF_003010565.1	Yersinia pseudotuberculosis	Yersinia	633	LFB2015W0M66/I75	current	Contig	2018-03-19	Federal Insitute for Risk Assessment	PRJNA326833	98.42	1.07	4108	SPAdes v. 2	47.5
GCF_003010755.1	Yersinia pseudotuberculosis	Yersinia	633	LFB2015M1M90/I8	current	Contig	2018-03-19	Federal Insitute for Risk Assessment	PRJNA326837	96.4	0.64	3938	Spades v. 2	47.5
GCF_003010765.1	Yersinia pseudotuberculosis	Yersinia	633	LFB2015M0M89/I60	current	Scaffold	2018-03-19	Federal Insitute for Risk Assessment	PRJNA326836	96.05	1.37	3932	SPAdes v. 2	47.5
GCF_003010785.1	Yersinia pseudotuberculosis	Yersinia	633	LFB2015M0M102/I1	current	Contig	2018-03-19	Federal Insitute for Risk Assessment	PRJNA326838	99.05	1.1	4066	SPAdes v. 3.5.0	47.5
GCF_003010795.1	Yersinia pseudotuberculosis	Yersinia	633	LFB2015M0M69/I85	current	Contig	2018-03-19	Federal Insitute for Risk Assessment	PRJNA326835	98.7	0.94	4068	Spades v. 2	47.5
GCF_003010835.1	Yersinia pseudotuberculosis	Yersinia	633	LFB2016M0M126/I13	current	Contig	2018-03-19	Federal Insitute for Risk Assessment	PRJNA326839	99.72	0.83	3963	Spades v. 2	47.5
GCF_003010855.1	Yersinia pseudotuberculosis	Yersinia	633	LFB2016W1M129/I2	current	Contig	2018-03-19	Federal Insitute for Risk Assessment	PRJNA326840	98.31	1.21	3890	Spades v. 2	47.5
GCF_003025395.1	Yersinia pseudotuberculosis	Yersinia	633	M207	current	Contig	2018-03-30	Federal Insitute for Risk Assessment	PRJNA381953	98.36	0.89	4021	Spades v. 3.5.0	47.5
GCF_003546905.1	Yersinia pseudotuberculosis	Yersinia	633	FDAARGOS_342	current	Complete Genome	2018-09-11	US Food and Drug Administration	PRJNA231221	98.32	1.56	4117	SMRT v. 2.3.0, HGAP v. 3.0	47.5
GCF_003798285.1	Yersinia pseudotuberculosis	Yersinia	633	FDAARGOS_583	current	Complete Genome	2018-11-20	US Food and Drug Administration	PRJNA231221	98.57	0.68	3877	SMRT v. 2.3.0, HGAP v. 3.0	47.5
GCF_003798305.1	Yersinia pseudotuberculosis	Yersinia	633	FDAARGOS_579	current	Complete Genome	2018-11-20	US Food and Drug Administration	PRJNA231221	98.96	0.66	3973	Canu v. 1.7	47.5
GCF_003798385.1	Yersinia pseudotuberculosis	Yersinia	633	FDAARGOS_584	current	Complete Genome	2018-11-20	US Food and Drug Administration	PRJNA231221	99.23	0.66	4000	Canu v. 1.7	47.5
GCF_003798405.1	Yersinia pseudotuberculosis	Yersinia	633	FDAARGOS_582	current	Complete Genome	2018-11-20	US Food and Drug Administration	PRJNA231221	99.7	0.73	4113	SMRT v. 2.3.0, HGAP v. 3.0	47.5
GCF_003798425.1	Yersinia pseudotuberculosis	Yersinia	633	FDAARGOS_581	current	Complete Genome	2018-11-20	US Food and Drug Administration	PRJNA231221	99.25	1.47	4361	Canu v. 1.7	47.5
GCF_003798445.1	Yersinia pseudotuberculosis	Yersinia	633	FDAARGOS_580	current	Complete Genome	2018-11-20	US Food and Drug Administration	PRJNA231221	98.49	1.92	4205	Canu v. 1.7	47.5
GCF_003814345.1	Yersinia pseudotuberculosis	Yersinia	633	IP2666pIB1	current	Complete Genome	2018-11-23	University of California - Santa Cruz	PRJNA475632	98.96	0.66	3961	Canu v. 1.7; SPAdes v. v3.11.1	47.5
GCF_004137375.1	Yersinia pseudotuberculosis	Yersinia	633	379 StPb PI	current	Contig	2019-02-04	Saint Petersburg Pasteur Institute	PRJNA517799	99.54	0.91	4180	SPAdes v. 3.11.1	47
GCF_008693365.1	Yersinia pseudotuberculosis	Yersinia	633	FDAARGOS_665	current	Complete Genome	2019-09-25	US Food and Drug Administration	PRJNA231221	90.58	0.81	3592	canu v. 1.4	47.5
GCF_016535475.1	Yersinia pseudotuberculosis	Yersinia	633	FDAARGOS_1047	current	Contig	2021-01-05	FDA-ARGOS Database	PRJNA231221	98.81	1.57	4121	SMRT v. 8.0.0; HGAP v. 4	47.5
GCF_017498795.1	Yersinia pseudotuberculosis	Yersinia	633	18-YE00011	current	Contig	2021-03-21	German Federal Institute for Risk Assessment	PRJNA577317	98.77	2.17	4198	SPAdes v. 3.5.43	47.5
GCF_017498805.1	Yersinia pseudotuberculosis	Yersinia	633	18-YE00012	current	Contig	2021-03-21	German Federal Institute for Risk Assessment	PRJNA577316	99.81	1.51	4237	SPAdes v. 3.5.43	47.5
GCF_017498835.1	Yersinia pseudotuberculosis	Yersinia	633	18-YE00013	current	Contig	2021-03-21	German Federal Institute for Risk Assessment	PRJNA577315	99.81	1.89	4167	SPAdes v. 3.5.43	47.5
GCF_017498855.1	Yersinia pseudotuberculosis	Yersinia	633	19-YE00057	current	Contig	2021-03-21	German Federal Institute for Risk Assessment	PRJNA577313	98.79	1.92	4341	SPAdes v. 3.5.43	47.5
GCF_017498865.1	Yersinia pseudotuberculosis	Yersinia	633	19-YE00056	current	Contig	2021-03-21	German Federal Institute for Risk Assessment	PRJNA577314	98.79	2.14	4177	SPAdes v. 3.5.43	47.5
GCF_017498895.1	Yersinia pseudotuberculosis	Yersinia	633	19-YE00065	current	Contig	2021-03-21	German Federal Institute for Risk Assessment	PRJNA577311	99.64	1.23	4034	SPAdes v. 3.5.43	47.5
GCF_017498915.1	Yersinia pseudotuberculosis	Yersinia	633	19-YE00064	current	Contig	2021-03-21	German Federal Institute for Risk Assessment	PRJNA577312	99.64	1.23	3959	SPAdes v. 3.5.43	47.5
GCF_017498935.1	Yersinia pseudotuberculosis	Yersinia	633	19-YE00066	current	Contig	2021-03-21	German Federal Institute for Risk Assessment	PRJNA577310	99.64	1.23	3976	SPAdes v. 3.5.43	47.5
GCF_017498955.1	Yersinia pseudotuberculosis	Yersinia	633	19-YE00068	current	Contig	2021-03-21	German Federal Institute for Risk Assessment	PRJNA577308	99.81	1.51	4226	SPAdes v. 3.5.43	47.5
GCF_017498965.1	Yersinia pseudotuberculosis	Yersinia	633	19-YE00067	current	Contig	2021-03-21	German Federal Institute for Risk Assessment	PRJNA577309	98.77	2.17	4198	SPAdes v. 3.5.43	47.5
GCF_017498985.1	Yersinia pseudotuberculosis	Yersinia	633	19-YE00069	current	Contig	2021-03-21	German Federal Institute for Risk Assessment	PRJNA577307	99.81	1.51	4232	SPAdes v. 3.5.43	47.5
GCF_017499015.1	Yersinia pseudotuberculosis	Yersinia	633	19-YE00070	current	Contig	2021-03-21	German Federal Institute for Risk Assessment	PRJNA577306	98.91	1.33	3995	SPAdes v. 3.5.43	47.5
GCF_017499035.1	Yersinia pseudotuberculosis	Yersinia	633	19-YE00106	current	Contig	2021-03-21	German Federal Institute for Risk Assessment	PRJNA590244	99.53	1.1	4286	SPAdes v. 3.5.43	47.5
GCF_017776515.1	Yersinia pseudotuberculosis	Yersinia	633	19-YE00107	current	Contig	2021-04-05	German Federal Institute for Risk Assessment	PRJNA590245	99.66	1.08	4231	Spades v. 3.5.43	47.5
GCF_020889805.1	Yersinia pseudotuberculosis	Yersinia	633	598	current	Chromosome	2021-11-19	N.F.Gamaleya National Research Center for Epidemiology and Microbiology	PRJNA622482	99.53	0.91	4185	CLC Genomics Workbench v. 20; SPAdes v. 3.13.0	47.5
GCF_021344095.1	Yersinia pseudotuberculosis	Yersinia	633	2447	current	Contig	2022-01-02	Rostov-on-Don Antiplague Institute	PRJNA792228	99.44	1.29	4203	SPAdes v. 3.13.0	47
GCF_021457525.1	Yersinia pseudotuberculosis	Yersinia	633	2401	current	Contig	2022-01-12	Research Institute for Plague Control	PRJNA793020	99.23	1.29	4223	SPAdes v. 3.10.1	47.5
GCF_023108945.1	Yersinia pseudotuberculosis	Yersinia	633	2396	current	Contig	2022-04-25	Rostov-on-Don Antiplague Institute	PRJNA818505	99.17	1.26	4195	SPAdes v. 3.9	47.5
GCF_030294965.1	Yersinia pseudotuberculosis	Yersinia	633	72344	current	Complete Genome	2023-04-22	Department of Infectious Diseases	PRJDB11549	99.28	1.1	4186	CLC Genomics Workbench v. 21.0.3	47.5
GCF_030644845.1	Yersinia pseudotuberculosis	Yersinia	633	SP-1303	current	Complete Genome	2023-08-05	Institut Pasteur	PRJNA998338	99.61	0.87	4198	SPAdes v. 3.15.5	47.5
GCF_036512675.1	Yersinia pseudotuberculosis	Yersinia	633	Ypse1	current	Complete Genome	2023-10-25	National Institute of Infectious Diseases	PRJDB16752	98.73	2.75	4479	Flye v. 2.4.2	47.5
GCF_900092345.1	Yersinia pseudotuberculosis	Yersinia	633	NA	current	Complete Genome	2017-01-03	EBI	PRJEB14046	99.66	0.85	4071	NA	47.5
GCF_900460645.1	Yersinia pseudotuberculosis	Yersinia	633	NCTC1101	current	Contig	2018-08-01	EBI	PRJEB6403	94.32	2.09	3944	NA	47.5
GCF_900460685.1	Yersinia pseudotuberculosis	Yersinia	633	NCTC8580	current	Contig	2018-08-01	EBI	PRJEB6403	94.32	2.73	4175	NA	47.5
GCF_900460705.1	Yersinia pseudotuberculosis	Yersinia	633	NCTC10278	current	Contig	2018-06-29	EBI	PRJEB6403	93.52	0.7	3747	NA	47.5
GCF_900460735.1	Yersinia pseudotuberculosis	Yersinia	633	NCTC1103	current	Contig	2018-08-01	EBI	PRJEB6403	95.58	0.5	3822	NA	47.5
GCF_900635715.1	Yersinia pseudotuberculosis	Yersinia	633	NCTC8480	current	Complete Genome	2018-12-20	EBI	PRJEB6403	99.41	0.75	3894	NA	47.5
GCF_900635755.1	Yersinia pseudotuberculosis	Yersinia	633	NCTC10217	current	Complete Genome	2018-12-20	EBI	PRJEB6403	98.9	0.79	3918	NA	47.5
GCF_900636705.1	Yersinia pseudotuberculosis	Yersinia	633	NCTC3571	current	Complete Genome	2018-12-20	EBI	PRJEB6403	97.09	1.9	4213	NA	47.5
GCF_900637475.1	Yersinia pseudotuberculosis	Yersinia	633	NCTC10275	current	Complete Genome	2018-12-20	EBI	PRJEB6403	98.57	0.57	3836	NA	47.5
GCF_000343955.1	Yersinia pseudotuberculosis B-6796	Yersinia	1286084	B-6796	current	Contig	2013-02-27	EBI	PRJEB1337	90.18	0.94	3550	NA	47.5
GCF_000343975.1	Yersinia pseudotuberculosis B-6862	Yersinia	1286085	B-6862	current	Contig	2013-02-27	EBI	PRJEB1338	90.77	0.99	3577	NA	47.5
GCF_000343995.1	Yersinia pseudotuberculosis B-6863	Yersinia	1286086	B-6863	current	Contig	2013-02-27	EBI	PRJEB1339	89.88	0.94	3555	NA	47.5
GCF_000344035.1	Yersinia pseudotuberculosis B-6865	Yersinia	1286088	B-6865	current	Contig	2013-02-27	EBI	PRJEB1341	89.8	0.97	3571	NA	47.5
GCF_000344055.1	Yersinia pseudotuberculosis B-6866	Yersinia	1286089	B-6866	suppressed	Contig	2013-02-27	EBI	PRJEB1342	89.39	1.02	3544	NA	47.5
GCF_000403705.1	Yersinia pseudotuberculosis B-7194	Yersinia	1324608	B-7194	current	Contig	2013-05-28	EBI	PRJEB1802	98.11	0.77	3746	NA	47.5
GCF_000403745.1	Yersinia pseudotuberculosis B-7195	Yersinia	1324587	B-7195	current	Contig	2013-05-28	EBI	PRJEB1801	99.16	0.87	3956	NA	47.5
GCF_000016945.1	Yersinia pseudotuberculosis IP 31758	Yersinia	349747	IP 31758	current	Complete Genome	2007-07-23	NCBI	PRJNA16070	99.53	0.84	4165	NA	47
GCF_000047365.1	Yersinia pseudotuberculosis IP 32953	Yersinia	273123	IP 32953	current	Complete Genome	2006-06-12	EBI	PRJNA12950	99.7	0.72	4087	NA	47.5
GCF_000834295.1	Yersinia pseudotuberculosis IP 32953	Yersinia	273123	IP32953	current	Complete Genome	2015-02-09	Los Alamos National Laboratory	PRJNA239344	99.82	0.59	4103	Newbler v. 2.6; Velvet v. 1.2.08; Allpaths v. 44837; Phrap v. SPS - 4.24; HGAP v. 2.2.0	47.5
GCF_000511675.1	Yersinia pseudotuberculosis NBRC 105692	Yersinia	1218101	NBRC 105692	current	Contig	2013-12-17	National Institute of Technology and Evaluation Biological Resource Center	PRJDB274	98.32	0.76	3776	Newbler v. 2.6	47.5
GCF_000834475.1	Yersinia pseudotuberculosis PB1/+	Yersinia	502801	PB1/+	current	Complete Genome	2015-02-09	Los Alamos National Laboratory	PRJNA239343	99.69	0.7	4024	Newbler v. 2.6; Velvet v. 1.2.08; Allpaths v. 44837; Phrap v. SPS - 4.24; HGAP v. 2.2.0	47.5
GCF_000834375.1	Yersinia pseudotuberculosis YPIII	Yersinia	502800	YPIII	current	Complete Genome	2015-02-09	Los Alamos National Laboratory	PRJNA239354	99.23	0.66	3996	Newbler v. 2.6; Velvet v. 1.2.08; Allpaths v. 44837; Phrap v. SPS - 4.24; HGAP v. 2.2.0	47.5
GCF_000834945.1	Yersinia pseudotuberculosis str. PA3606	Yersinia	748672	Pa3606	current	Complete Genome	2015-02-09	Los Alamos National Laboratory	PRJNA239349	99.1	1.19	4052	Newbler v. 2.6; Velvet v. 1.2.08; Allpaths v. 44837; Phrap v. SPS - 4.24; HGAP v. 2.2.0	47.5
GCF_000750355.1	Yersinia rochesterensis	Yersinia	1604335	ATCC 33639	current	Chromosome	2014-09-09	Los Alamos National Laboratory	PRJNA243532	99.44	0.3	3834	Newbler v. 2.6; Velvet v. 1.2.08; Allpaths v. 39750; Phrap v. SPS - 4.24	47.5
GCF_000834865.1	Yersinia rochesterensis	Yersinia	1604335	Y231	current	Complete Genome	2015-02-09	Los Alamos National Laboratory	PRJNA240099	99.52	0.33	3900	Newbler v. 2.6; Velvet v. 1.2.08; Allpaths v. 44837; Phrap v. SPS - 4.24; HGAP v. 2.2.0	47.5
GCF_003600645.1	Yersinia rochesterensis	Yersinia	1604335	ATCC BAA-2637	current	Chromosome	2018-09-27	Mayo Clinic	PRJNA484516	99.29	0.48	3817	SPAdes v. JAN-2014	47.5
GCF_027947175.1	Yersinia rochesterensis	Yersinia	1604335	SCPM-O-B-9106 (C-191)	current	Contig	2023-01-24	SRCAMB	PRJNA269675	99.73	0.18	3784	Unicycler v. 0.4.7	47
GCF_030385035.1	Yersinia rochesterensis	Yersinia	1604335	1511 StPb PI	current	Contig	2023-07-02	Saint-Petersburg Pasteur Institute	PRJNA986855	99.71	0.15	3697	SPAdes v. 3.15.5	47.5
GCF_031323745.1	Yersinia rochesterensis	Yersinia	1604335	12bell	current	Contig	2023-09-10	Institute of Experimental Medicine	PRJNA1012317	99.63	0.27	3753	SPAdes v. 3.13	47.5
GCF_902170465.1	Yersinia rochesterensis	Yersinia	1604335	IP38810	current	Contig	2019-07-30	EBI	PRJEB33414	99.38	0.58	3621	NA	47.5
GCF_902170475.1	Yersinia rochesterensis	Yersinia	1604335	IP38921	current	Scaffold	2019-07-30	EBI	PRJEB33414	99.19	0.39	3768	NA	47.5
GCF_902170505.1	Yersinia rochesterensis	Yersinia	1604335	IP37484	current	Contig	2019-07-30	EBI	PRJEB33414	98.78	0.15	3800	NA	47.5
GCF_902170595.1	Yersinia rochesterensis	Yersinia	1604335	IP38487	current	Contig	2019-07-30	EBI	PRJEB33414	99.22	0.27	3919	NA	47.5
GCF_902170605.1	Yersinia rochesterensis	Yersinia	1604335	IP35638	current	Contig	2019-07-30	EBI	PRJEB33414	99.17	0.25	3751	NA	48
GCF_963900795.1	Yersinia rochesterensis	Yersinia	1604335	NA	current	Contig	2024-03-04	EBI	PRJEB71012	99.48	0.58	3609	not collected	47.5
GCF_963901335.1	Yersinia rochesterensis	Yersinia	1604335	NA	current	Contig	2024-03-04	EBI	PRJEB71012	98.88	0.15	3795	not collected	47.5
GCF_000834455.1	Yersinia rohdei	Yersinia	29485	YRA	current	Complete Genome	2015-02-09	Los Alamos National Laboratory	PRJNA240109	98.82	0.61	3731	Newbler v. 2.6; Velvet v. 1.2.08; Allpaths v. 44837; Phrap v. SPS - 4.24; HGAP v. 2.2.0	47
GCF_001152185.1	Yersinia rohdei	Yersinia	29485	82589	current	Contig	2015-07-16	EBI	PRJEB2117	99.28	1.05	3997	NA	47
GCF_001217805.1	Yersinia rohdei	Yersinia	29485	68/02	current	Scaffold	2015-07-21	EBI	PRJEB2117	99.19	0.92	3847	NA	47
GCF_001223385.1	Yersinia rohdei	Yersinia	29485	56/02	current	Scaffold	2015-07-21	EBI	PRJEB2117	99.31	1.15	3739	NA	47
GCF_001320025.1	Yersinia rohdei	Yersinia	29485	3343	current	Scaffold	2015-04-22	EBI	PRJEB2117	99.28	0.94	3878	NA	47
GCF_030385185.1	Yersinia rohdei	Yersinia	29485	2391 StPb PI	current	Contig	2023-07-02	Saint-Petersburg Pasteur Institute	PRJNA986855	98.94	1.77	4274	SPAdes v. 3.15.5	47
GCF_902173115.1	Yersinia rohdei	Yersinia	29485	NA	current	Contig	2019-07-30	EBI	PRJEB33414	99.28	1.14	3984	NA	47
GCF_902173185.1	Yersinia rohdei	Yersinia	29485	NA	current	Contig	2019-07-31	EBI	PRJEB33414	99.15	1.66	3991	NA	47.5
GCF_902173195.1	Yersinia rohdei	Yersinia	29485	NA	current	Contig	2019-07-30	EBI	PRJEB33414	99.13	0.76	3787	NA	47
GCF_902173205.1	Yersinia rohdei	Yersinia	29485	NA	current	Contig	2019-07-31	EBI	PRJEB33414	99.21	0.97	4011	NA	47
GCF_902173225.1	Yersinia rohdei	Yersinia	29485	NA	current	Contig	2019-07-30	EBI	PRJEB33414	99.12	0.82	3783	NA	47
GCF_000173775.1	Yersinia rohdei ATCC 43380	Yersinia	527004	ATCC 43380	current	Contig	2009-06-01	Naval Medical Research Center, Biological Defense Research Directorate	PRJNA29767	98.61	0.91	3723	NA	47
GCF_000737165.1	Yersinia ruckeri	Yersinia	29486	37551	current	Contig	2014-08-01	ADL Diagnostic Chile Ltda	PRJNA253851	96.32	0.25	3313	CLC Genomics Workbench v. 6.5.1	47.5
GCF_000775355.2	Yersinia ruckeri	Yersinia	29486	SC09	current	Complete Genome	2018-01-17	Sichuan Agricultural University,Sichuan, P.R. China	PRJNA263861	96.33	0.51	3427	Canu v. 1.6	47.5
GCF_000824965.1	Yersinia ruckeri	Yersinia	29486	CSF007-82	current	Scaffold	2014-10-21	EBI	PRJEB6967	95.35	0.25	3347	NA	47.5
GCF_000834255.1	Yersinia ruckeri	Yersinia	29486	YRB	current	Complete Genome	2015-02-09	Los Alamos National Laboratory	PRJNA237812	95.96	0.2	3068	Newbler v. 2.6; Velvet v. 1.2.08; Allpaths v. 44837; Phrap v. SPS - 4.24	47.5
GCF_000964565.1	Yersinia ruckeri	Yersinia	29486	Big Creek 74	current	Complete Genome	2015-03-27	College of Biological Science, University of Guelph	PRJNA278621	95.58	0.19	3163	Celera assembler & DNASTAR SeqmanPro v. 11	47.5
GCF_001166725.1	Yersinia ruckeri	Yersinia	29486	RS41	current	Scaffold	2015-07-16	EBI	PRJEB2117	95.41	0.31	3336	NA	47.5
GCF_001172905.1	Yersinia ruckeri	Yersinia	29486	OMBL4	current	Scaffold	2015-07-16	EBI	PRJEB2117	95.67	0.41	3229	NA	47.5
GCF_001750505.1	Yersinia ruckeri	Yersinia	29486	150	current	Scaffold	2016-10-02	UNIVERSIDAD DE OVIEDO	PRJNA344460	95.73	0.3	3318	SOAPdenovo v. 1.05	47.5
GCF_001880355.1	Yersinia ruckeri	Yersinia	29486	88/3873	current	Contig	2016-11-17	The University of Queensland	PRJNA310959	96.4	0.25	3257	SPAdes v. 3.7.1	47.5
GCF_001880365.1	Yersinia ruckeri	Yersinia	29486	88/3837	current	Contig	2016-11-17	The University of Queensland	PRJNA310959	96.4	0.25	3259	SPAdes v. 3.7.1	47.5
GCF_001880425.1	Yersinia ruckeri	Yersinia	29486	88/4281-4	current	Contig	2016-11-17	The University of Queensland	PRJNA310959	96.4	0.25	3261	SPAdes v. 3.7.1	47.5
GCF_001880435.1	Yersinia ruckeri	Yersinia	29486	89/4243	current	Contig	2016-11-17	The University of Queensland	PRJNA310959	96.4	0.25	3256	SPAdes v. 3.7.1	47.5
GCF_001880465.1	Yersinia ruckeri	Yersinia	29486	87/3421-SP	current	Contig	2016-11-17	The University of Queensland	PRJNA310959	96.4	0.25	3257	SPAdes v. 3.7.1	47.5
GCF_001880475.1	Yersinia ruckeri	Yersinia	29486	89/3717-10	current	Contig	2016-11-17	The University of Queensland	PRJNA310959	96.4	0.25	3344	SPAdes v. 3.7.1	47.5
GCF_001882465.1	Yersinia ruckeri	Yersinia	29486	93/5839-1	current	Contig	2016-11-18	The University of Queensland	PRJNA310959	96.4	0.25	3242	SPAdes v. 3.7.1	47.5
GCF_001882625.1	Yersinia ruckeri	Yersinia	29486	92/5354-1	current	Contig	2016-11-18	The University of Queensland	PRJNA310959	96.4	0.25	3264	SPAdes v. 3.7.1	47.5
GCF_001882675.1	Yersinia ruckeri	Yersinia	29486	91/4316	current	Contig	2016-11-18	The University of Queensland	PRJNA310959	95.23	0.25	3192	SPAdes v. 3.7.1	47.5
GCF_001882715.1	Yersinia ruckeri	Yersinia	29486	93/1038-1	current	Contig	2016-11-18	The University of Queensland	PRJNA310959	96.4	0.25	3368	SPAdes v. 3.7.1	47.5
GCF_001882895.1	Yersinia ruckeri	Yersinia	29486	07/3342-1k	current	Contig	2016-11-18	The University of Queensland	PRJNA310959	96.11	0.25	3286	SPAdes v. 3.7.1	47.5
GCF_001882925.1	Yersinia ruckeri	Yersinia	29486	08/0188-3K	current	Contig	2016-11-18	The University of Queensland	PRJNA310959	96.4	0.25	3294	SPAdes v. 3.7.1	47.5
GCF_001882945.1	Yersinia ruckeri	Yersinia	29486	09/0217-5k	current	Contig	2016-11-18	The University of Queensland	PRJNA310959	96.36	0.25	3377	SPAdes v. 3.7.1	47.5
GCF_001882955.1	Yersinia ruckeri	Yersinia	29486	11/4175-3k	current	Contig	2016-11-18	The University of Queensland	PRJNA310959	96.36	0.32	3270	SPAdes v. 3.7.1	47.5
GCF_001882975.1	Yersinia ruckeri	Yersinia	29486	AHL3	current	Contig	2016-11-18	The University of Queensland	PRJNA310959	96.36	0.35	3482	SPAdes v. 3.7.1	47.5
GCF_001882995.1	Yersinia ruckeri	Yersinia	29486	AHL5	current	Contig	2016-11-18	The University of Queensland	PRJNA310959	96.36	0.25	3283	SPAdes v. 3.7.1	47.5
GCF_001883025.1	Yersinia ruckeri	Yersinia	29486	AHL6	current	Contig	2016-11-18	The University of Queensland	PRJNA310959	96.36	0.25	3282	SPAdes v. 3.7.1	47.5
GCF_001883035.1	Yersinia ruckeri	Yersinia	29486	AHL7	current	Contig	2016-11-18	The University of Queensland	PRJNA310959	96.33	0.25	3286	SPAdes v. 3.7.1	47.5
GCF_001883065.1	Yersinia ruckeri	Yersinia	29486	05/0297-5eye	current	Contig	2016-11-18	The University of Queensland	PRJNA310959	96.4	0.25	3287	SPAdes v. 3.7.1	47.5
GCF_001883075.1	Yersinia ruckeri	Yersinia	29486	07/3642-5K-b	current	Contig	2016-11-18	The University of Queensland	PRJNA310959	96.06	0.25	3284	SPAdes v. 3.7.1	47.5
GCF_001883105.1	Yersinia ruckeri	Yersinia	29486	07/3828-6E	current	Contig	2016-11-18	The University of Queensland	PRJNA310959	96.06	0.25	3284	SPAdes v. 3.7.1	47.5
GCF_001883115.1	Yersinia ruckeri	Yersinia	29486	11/4666-4k	current	Contig	2016-11-18	The University of Queensland	PRJNA310959	96.4	0.32	3276	SPAdes v. 3.7.1	47.5
GCF_001883145.1	Yersinia ruckeri	Yersinia	29486	12/3871-3K	current	Contig	2016-11-18	The University of Queensland	PRJNA310959	96.36	0.32	3273	SPAdes v. 3.7.1	47.5
GCF_001883155.1	Yersinia ruckeri	Yersinia	29486	14/0125-1k	current	Contig	2016-11-18	The University of Queensland	PRJNA310959	96.36	0.4	3312	SPAdes v. 3.7.1	47.5
GCF_001883185.1	Yersinia ruckeri	Yersinia	29486	AHL1	current	Contig	2016-11-18	The University of Queensland	PRJNA310959	96.26	0.64	3432	SPAdes v. 3.7.1	47.5
GCF_001883195.1	Yersinia ruckeri	Yersinia	29486	AHL2	current	Contig	2016-11-18	The University of Queensland	PRJNA310959	96.4	0.25	3209	SPAdes v. 3.7.1	47.5
GCF_001883225.1	Yersinia ruckeri	Yersinia	29486	AHL4	current	Contig	2016-11-18	The University of Queensland	PRJNA310959	96.06	0.25	3247	SPAdes v. 3.7.1	47.5
GCF_001883245.1	Yersinia ruckeri	Yersinia	29486	95/6654-1	current	Contig	2016-11-18	The University of Queensland	PRJNA310959	96.4	0.25	3261	SPAdes v. 3.7.1	47.5
GCF_001883255.1	Yersinia ruckeri	Yersinia	29486	96/5134-k	current	Contig	2016-11-18	The University of Queensland	PRJNA310959	96.4	0.69	3285	SPAdes v. 3.7.1	47.5
GCF_001883265.1	Yersinia ruckeri	Yersinia	29486	97/1152-1	current	Contig	2016-11-18	The University of Queensland	PRJNA310959	96.4	0.25	3262	SPAdes v. 3.7.1	47.5
GCF_001883275.1	Yersinia ruckeri	Yersinia	29486	00/0652-K3	current	Contig	2016-11-18	The University of Queensland	PRJNA310959	96.36	0.25	3295	SPAdes v. 3.7.1	47.5
GCF_001883325.1	Yersinia ruckeri	Yersinia	29486	00/1445	current	Contig	2016-11-18	The University of Queensland	PRJNA310959	96.36	0.25	3354	SPAdes v. 3.7.1	47.5
GCF_001883335.1	Yersinia ruckeri	Yersinia	29486	95/4881-1	current	Contig	2016-11-18	The University of Queensland	PRJNA310959	96.4	0.25	3290	SPAdes v. 3.7.1	47.5
GCF_001883345.1	Yersinia ruckeri	Yersinia	29486	97/0226-1 vc	current	Contig	2016-11-18	The University of Queensland	PRJNA310959	96.4	0.25	3263	SPAdes v. 3.7.1	47.5
GCF_001883365.1	Yersinia ruckeri	Yersinia	29486	00/1793-k2	current	Contig	2016-11-18	The University of Queensland	PRJNA310959	96.36	0.25	3261	SPAdes v. 3.7.1	47.5
GCF_001883405.1	Yersinia ruckeri	Yersinia	29486	00/2994	current	Contig	2016-11-18	The University of Queensland	PRJNA310959	96.36	0.25	3370	SPAdes v. 3.7.1	47.5
GCF_001883415.1	Yersinia ruckeri	Yersinia	29486	01/0230-7	current	Contig	2016-11-18	The University of Queensland	PRJNA310959	96.36	0.25	3262	SPAdes v. 3.7.1	47.5
GCF_001883425.1	Yersinia ruckeri	Yersinia	29486	01/0298	current	Contig	2016-11-18	The University of Queensland	PRJNA310959	96.36	0.25	3292	SPAdes v. 3.7.1	47.5
GCF_001883435.1	Yersinia ruckeri	Yersinia	29486	02/0972-2br	current	Contig	2016-11-18	The University of Queensland	PRJNA310959	96.36	0.25	3289	SPAdes v. 3.7.1	47.5
GCF_001883485.1	Yersinia ruckeri	Yersinia	29486	02/0981-4br	current	Contig	2016-11-18	The University of Queensland	PRJNA310959	96.06	0.25	3262	SPAdes v. 3.7.1	47.5
GCF_001883495.1	Yersinia ruckeri	Yersinia	29486	Feb-68	current	Contig	2016-11-18	The University of Queensland	PRJNA310959	96.4	0.25	3288	SPAdes v. 3.7.1	47.5
GCF_001883525.1	Yersinia ruckeri	Yersinia	29486	Mar-05	current	Contig	2016-11-18	The University of Queensland	PRJNA310959	96.4	0.25	3366	SPAdes v. 3.7.1	47.5
GCF_001883535.1	Yersinia ruckeri	Yersinia	29486	Feb-00	current	Contig	2016-11-18	The University of Queensland	PRJNA310959	96.4	0.25	3409	SPAdes v. 3.7.1	47.5
GCF_001883565.1	Yersinia ruckeri	Yersinia	29486	04/1749	current	Contig	2016-11-18	The University of Queensland	PRJNA310959	96.4	0.25	3289	SPAdes v. 3.7.1	47.5
GCF_001883575.1	Yersinia ruckeri	Yersinia	29486	04/1779	current	Contig	2016-11-18	The University of Queensland	PRJNA310959	96.06	0.25	3286	SPAdes v. 3.7.1	47.5
GCF_001883605.1	Yersinia ruckeri	Yersinia	29486	04/2640-8k	current	Contig	2016-11-18	The University of Queensland	PRJNA310959	96.4	0.25	3286	SPAdes v. 3.7.1	47.5
GCF_001883615.1	Yersinia ruckeri	Yersinia	29486	05/0285-1K	current	Contig	2016-11-18	The University of Queensland	PRJNA310959	96.4	0.25	3290	SPAdes v. 3.7.1	47.5
GCF_001883745.1	Yersinia ruckeri	Yersinia	29486	90/4316	current	Contig	2016-11-17	The University of Queensland	PRJNA310959	96.4	0.25	3258	SPAdes v. 3.7.1	47.5
GCF_001883755.1	Yersinia ruckeri	Yersinia	29486	91/4311 A1	current	Contig	2016-11-17	The University of Queensland	PRJNA310959	96.4	0.25	3261	SPAdes v. 3.7.1	47.5
GCF_001883765.1	Yersinia ruckeri	Yersinia	29486	90/0961-C9	current	Contig	2016-11-17	The University of Queensland	PRJNA310959	96.4	0.25	3262	SPAdes v. 3.7.1	47.5
GCF_002192595.1	Yersinia ruckeri	Yersinia	29486	QMA0440	current	Complete Genome	2017-06-13	The University of Queensland	PRJNA310959	96.4	0.25	3363	not specified v. not specified	47.5
GCF_002442495.2	Yersinia ruckeri	Yersinia	29486	NHV_3758	current	Complete Genome	2019-01-04	University of Oslo	PRJNA401093	96.29	0.43	3299	HGAP v. v3	47.5
GCF_002738395.1	Yersinia ruckeri	Yersinia	29486	SCPM-O-B-8085	current	Contig	2017-10-31	SRCAMB	PRJNA269675	95.44	0.31	3349	SPAdes v. 3.9.0	47.5
GCF_008086925.1	Yersinia ruckeri	Yersinia	29486	FMV-22	current	Contig	2019-08-26	Universidad de Santiago de Compostela	PRJNA546113	95.48	0.39	3374	SPAdes v. 13.12	47.5
GCF_017498685.1	Yersinia ruckeri	Yersinia	29486	KMM821	current	Complete Genome	2021-03-21	N.F.Gamaleya National Research Center for Epidemiology and Microbiology	PRJNA622482	96.07	0.31	3334	CLC Genomics Workbench v. 20; SPAdes v. 3.13.0	47.5
GCF_021399055.1	Yersinia ruckeri	Yersinia	29486	17Y0412	current	Complete Genome	2022-01-10	Friedrich-Loeffler-Institut	PRJNA767598	96.23	0.25	3410	HGAP v. v03	47.5
GCF_021399075.1	Yersinia ruckeri	Yersinia	29486	17Y0414	current	Complete Genome	2022-01-10	Friedrich-Loeffler-Institut	PRJNA767598	96.4	0.38	3339	HGAP v. v03	47.5
GCF_021399095.1	Yersinia ruckeri	Yersinia	29486	17Y0189	current	Complete Genome	2022-01-10	Friedrich-Loeffler-Institut	PRJNA767598	95.79	0.25	3333	HGAP v. v03	47.5
GCF_021399115.1	Yersinia ruckeri	Yersinia	29486	17Y0163	current	Complete Genome	2022-01-10	Friedrich-Loeffler-Institut	PRJNA767598	96.03	0.24	3302	HGAP v. v03	47.5
GCF_021399135.1	Yersinia ruckeri	Yersinia	29486	17Y0159	current	Complete Genome	2022-01-10	Friedrich-Loeffler-Institut	PRJNA767598	95.87	0.26	3410	HGAP v. v03	47.5
GCF_021399155.1	Yersinia ruckeri	Yersinia	29486	17Y0161	current	Complete Genome	2022-01-10	Friedrich-Loeffler-Institut	PRJNA767598	96.26	0.25	3186	HGAP v. v03	47.5
GCF_021399175.1	Yersinia ruckeri	Yersinia	29486	17Y0153	current	Complete Genome	2022-01-10	Friedrich-Loeffler-Institut	PRJNA767598	95.78	0.31	3346	HGAP v. v03	47.5
GCF_021399195.1	Yersinia ruckeri	Yersinia	29486	17Y0157	current	Complete Genome	2022-01-10	Friedrich-Loeffler-Institut	PRJNA767598	95.97	0.14	3161	HGAP v. v03	47.5
GCF_021399215.1	Yersinia ruckeri	Yersinia	29486	16Y0180	current	Complete Genome	2022-01-10	Friedrich-Loeffler-Institut	PRJNA767598	95.91	0.31	3242	HGAP v. v03	47.5
GCF_021399235.1	Yersinia ruckeri	Yersinia	29486	17Y0155	current	Complete Genome	2022-01-10	Friedrich-Loeffler-Institut	PRJNA767598	95.93	0.31	3341	HGAP v. v03	47.5
GCF_023212225.1	Yersinia ruckeri	Yersinia	29486	NCTC12266	current	Scaffold	2022-05-02	Norwegian Veterinary Institute	PRJNA778725	95.48	0.31	3344	SPAdes v. 3.13.0	47.5
GCF_023212235.1	Yersinia ruckeri	Yersinia	29486	NCTC12270	current	Scaffold	2022-05-02	Norwegian Veterinary Institute	PRJNA778725	95.81	0.25	3157	SPAdes v. 3.13.0	47.5
GCF_023212245.1	Yersinia ruckeri	Yersinia	29486	NVI-344	current	Scaffold	2022-05-02	Norwegian Veterinary Institute	PRJNA778725	95.59	0.6	3157	SPAdes v. 3.13.0	47.5
GCF_023212255.1	Yersinia ruckeri	Yersinia	29486	NCTC12269	current	Scaffold	2022-05-02	Norwegian Veterinary Institute	PRJNA778725	95.48	0.17	3214	SPAdes v. 3.13.0	47.5
GCF_023212305.1	Yersinia ruckeri	Yersinia	29486	NCTC12268	current	Scaffold	2022-05-02	Norwegian Veterinary Institute	PRJNA778725	95.81	0.48	3341	SPAdes v. 3.13.0	47.5
GCF_023212325.2	Yersinia ruckeri	Yersinia	29486	NVI-11076	current	Complete Genome	2022-12-08	Norwegian Veterinary Institute	PRJNA778725	96.4	0.32	3239	Unicycler v. 0.4.8	47.5
GCF_023212345.1	Yersinia ruckeri	Yersinia	29486	NVI-11000	current	Scaffold	2022-05-02	Norwegian Veterinary Institute	PRJNA778725	95.45	0.31	3336	SPAdes v. 3.13.0	47.5
GCF_023212365.1	Yersinia ruckeri	Yersinia	29486	NVI-10974	current	Scaffold	2022-05-02	Norwegian Veterinary Institute	PRJNA778725	95.81	0.72	3426	SPAdes v. 3.13.0	47.5
GCF_023212385.2	Yersinia ruckeri	Yersinia	29486	NVI-11050	current	Complete Genome	2022-12-08	Norwegian Veterinary Institute	PRJNA778725	96.4	0.31	3417	Unicycler v. 0.4.8	47.5
GCF_023212395.1	Yersinia ruckeri	Yersinia	29486	NVI-10990	current	Scaffold	2022-05-02	Norwegian Veterinary Institute	PRJNA778725	95.81	0.72	3423	SPAdes v. 3.13.0	47.5
GCF_023212425.2	Yersinia ruckeri	Yersinia	29486	NVI-10587	current	Complete Genome	2022-12-08	Norwegian Veterinary Institute	PRJNA778725	96.4	0.31	3218	Unicycler v. 0.4.8	47.5
GCF_023212445.2	Yersinia ruckeri	Yersinia	29486	NVI-9681	current	Complete Genome	2022-12-08	Norwegian Veterinary Institute	PRJNA778725	96.4	0.26	3423	Unicycler v. 0.4.8	47.5
GCF_023212465.1	Yersinia ruckeri	Yersinia	29486	NVI-3629	current	Scaffold	2022-05-02	Norwegian Veterinary Institute	PRJNA778725	95.81	0.72	3318	SPAdes v. 3.13.0	47.5
GCF_023212475.1	Yersinia ruckeri	Yersinia	29486	NVI-9967	current	Scaffold	2022-05-02	Norwegian Veterinary Institute	PRJNA778725	95.81	0.72	3430	SPAdes v. 3.13.0	47.5
GCF_023212505.1	Yersinia ruckeri	Yersinia	29486	NVI-6225	current	Scaffold	2022-05-02	Norwegian Veterinary Institute	PRJNA778725	95.81	0.26	3266	SPAdes v. 3.13.0	47.5
GCF_023212525.1	Yersinia ruckeri	Yersinia	29486	NVI-494	current	Scaffold	2022-05-02	Norwegian Veterinary Institute	PRJNA778725	95.81	0.43	3309	SPAdes v. 3.13.0	47.5
GCF_023212545.1	Yersinia ruckeri	Yersinia	29486	NVI-1347	current	Scaffold	2022-05-02	Norwegian Veterinary Institute	PRJNA778725	95.81	0.26	3224	SPAdes v. 3.13.0	47.5
GCF_023212565.2	Yersinia ruckeri	Yersinia	29486	NVI-492	current	Complete Genome	2022-12-08	Norwegian Veterinary Institute	PRJNA778725	96.25	0.54	3111	Unicycler v. 0.4.8	47.5
GCF_023212585.2	Yersinia ruckeri	Yersinia	29486	NVI-10705	current	Complete Genome	2022-12-08	Norwegian Veterinary Institute	PRJNA778725	95.74	0.72	3436	Unicycler v. 0.4.8	47.5
GCF_026130615.1	Yersinia ruckeri	Yersinia	29486	NVI-8331	current	Scaffold	2022-11-10	Norwegian Veterinary Institute	PRJNA778725	96.4	0.26	3258	SPAdes v. 3.13.0	47.5
GCF_026130645.1	Yersinia ruckeri	Yersinia	29486	NVI-7989	current	Contig	2022-11-10	Norwegian Veterinary Institute	PRJNA778725	96.4	0.25	3345	Unicycler v. 0.4.8	47.5
GCF_026130665.1	Yersinia ruckeri	Yersinia	29486	NVI-6390	current	Contig	2022-11-10	Norwegian Veterinary Institute	PRJNA778725	96.4	0.28	3212	Unicycler v. 0.4.8	47.5
GCF_026130675.1	Yersinia ruckeri	Yersinia	29486	NVI-5635	current	Scaffold	2022-11-10	Norwegian Veterinary Institute	PRJNA778725	96.3	0.14	3151	SPAdes v. 3.13.0	47.5
GCF_026130705.1	Yersinia ruckeri	Yersinia	29486	NVI-495	current	Scaffold	2022-11-10	Norwegian Veterinary Institute	PRJNA778725	96.4	0.23	3213	SPAdes v. 3.13.0	47.5
GCF_026130715.1	Yersinia ruckeri	Yersinia	29486	NVI-4987	current	Scaffold	2022-11-10	Norwegian Veterinary Institute	PRJNA778725	96.4	0.25	3309	SPAdes v. 3.13.0	47.5
GCF_026130725.1	Yersinia ruckeri	Yersinia	29486	NVI-5983	current	Contig	2022-11-10	Norwegian Veterinary Institute	PRJNA778725	96.11	0.25	3206	Unicycler v. 0.4.8	47.5
GCF_026130765.1	Yersinia ruckeri	Yersinia	29486	NVI-4493	current	Contig	2022-11-10	Norwegian Veterinary Institute	PRJNA778725	96.4	0.41	3099	Unicycler v. 0.4.8	47.5
GCF_026130775.1	Yersinia ruckeri	Yersinia	29486	NVI-4507	current	Contig	2022-11-10	Norwegian Veterinary Institute	PRJNA778725	96.32	0.25	3091	Unicycler v. 0.4.8	47.5
GCF_026130785.1	Yersinia ruckeri	Yersinia	29486	NVI-3736	current	Contig	2022-11-10	Norwegian Veterinary Institute	PRJNA778725	96.11	0.34	3208	Unicycler v. 0.4.8	47.5
GCF_026130825.1	Yersinia ruckeri	Yersinia	29486	NVI-4098	current	Scaffold	2022-11-10	Norwegian Veterinary Institute	PRJNA778725	96.4	0.28	3273	SPAdes v. 3.13.0	47.5
GCF_026130835.1	Yersinia ruckeri	Yersinia	29486	NVI-3779	current	Scaffold	2022-11-10	Norwegian Veterinary Institute	PRJNA778725	96.4	0.17	3309	SPAdes v. 3.13.0	47.5
GCF_026130865.1	Yersinia ruckeri	Yersinia	29486	NVI-2966	current	Scaffold	2022-11-10	Norwegian Veterinary Institute	PRJNA778725	96.4	0.25	3175	SPAdes v. 3.13.0	47.5
GCF_026130875.1	Yersinia ruckeri	Yersinia	29486	NVI-2970	current	Scaffold	2022-11-10	Norwegian Veterinary Institute	PRJNA778725	96.4	0.25	3175	SPAdes v. 3.13.0	47.5
GCF_026130895.1	Yersinia ruckeri	Yersinia	29486	NVI-2775	current	Scaffold	2022-11-10	Norwegian Veterinary Institute	PRJNA778725	96.3	0.19	3214	SPAdes v. 3.13.0	47.5
GCF_026130915.1	Yersinia ruckeri	Yersinia	29486	NVI-2909	current	Scaffold	2022-11-10	Norwegian Veterinary Institute	PRJNA778725	96.3	0.14	3299	SPAdes v. 3.13.0	47.5
GCF_026130945.1	Yersinia ruckeri	Yersinia	29486	NVI-2275	current	Scaffold	2022-11-10	Norwegian Veterinary Institute	PRJNA778725	96.07	0.4	3290	SPAdes v. 3.13.0	47.5
GCF_026130965.1	Yersinia ruckeri	Yersinia	29486	NVI-2205	current	Contig	2022-11-10	Norwegian Veterinary Institute	PRJNA778725	96.3	0.63	3629	SPAdes v. 3.13.0	47
GCF_026130975.1	Yersinia ruckeri	Yersinia	29486	NVI-1389	current	Scaffold	2022-11-10	Norwegian Veterinary Institute	PRJNA778725	96.32	0.25	3045	SPAdes v. 3.13.0	47.5
GCF_026130985.1	Yersinia ruckeri	Yersinia	29486	NVI-2274	current	Scaffold	2022-11-10	Norwegian Veterinary Institute	PRJNA778725	96.4	0.26	3346	SPAdes v. 3.13.0	47
GCF_026131025.1	Yersinia ruckeri	Yersinia	29486	NVI-1660	current	Scaffold	2022-11-10	Norwegian Veterinary Institute	PRJNA778725	96.4	0.26	3217	SPAdes v. 3.13.0	47.5
GCF_026131045.1	Yersinia ruckeri	Yersinia	29486	NVI-1365	current	Scaffold	2022-11-10	Norwegian Veterinary Institute	PRJNA778725	96.31	0.25	3148	SPAdes v. 3.13.0	47.5
GCF_026131065.1	Yersinia ruckeri	Yersinia	29486	NVI-1290	current	Scaffold	2022-11-10	Norwegian Veterinary Institute	PRJNA778725	96.4	0.54	3272	SPAdes v. 3.13.0	47.5
GCF_026131085.1	Yersinia ruckeri	Yersinia	29486	NVI-11401	current	Contig	2022-11-10	Norwegian Veterinary Institute	PRJNA778725	96.37	0.4	3387	SPAdes v. 3.13.0	47.5
GCF_026131105.1	Yersinia ruckeri	Yersinia	29486	NVI-11046	current	Scaffold	2022-11-10	Norwegian Veterinary Institute	PRJNA778725	96.4	0.25	3405	SPAdes v. 3.13.0	47.5
GCF_026131125.1	Yersinia ruckeri	Yersinia	29486	99086	current	Contig	2022-11-10	Norwegian Veterinary Institute	PRJNA778725	95.91	0.25	3334	SPAdes v. 3.9.0	47.5
GCF_026131145.1	Yersinia ruckeri	Yersinia	29486	NVI-10589	current	Contig	2022-11-10	Norwegian Veterinary Institute	PRJNA778725	96.37	0.25	3256	SPAdes v. 3.13.0	47.5
GCF_026131165.1	Yersinia ruckeri	Yersinia	29486	86020	current	Contig	2022-11-10	Norwegian Veterinary Institute	PRJNA778725	96.03	0.25	3329	SPAdes v. 3.9.0	47.5
GCF_026131185.1	Yersinia ruckeri	Yersinia	29486	84015	current	Contig	2022-11-10	Norwegian Veterinary Institute	PRJNA778725	95.91	0.25	3329	SPAdes v. 3.9.0	47.5
GCF_026131205.1	Yersinia ruckeri	Yersinia	29486	93010	current	Contig	2022-11-10	Norwegian Veterinary Institute	PRJNA778725	95.91	0.25	3338	SPAdes v. 3.9.0	47.5
GCF_026131225.1	Yersinia ruckeri	Yersinia	29486	11-50	current	Contig	2022-11-10	Norwegian Veterinary Institute	PRJNA778725	96.28	0.17	3141	SPAdes v. 3.9.0	47.5
GCF_026131235.1	Yersinia ruckeri	Yersinia	29486	04025	current	Contig	2022-11-10	Norwegian Veterinary Institute	PRJNA778725	95.91	0.25	3328	SPAdes v. 3.9.0	47.5
GCF_026131265.1	Yersinia ruckeri	Yersinia	29486	11-73	current	Contig	2022-11-10	Norwegian Veterinary Institute	PRJNA778725	95.99	0.25	3339	SPAdes v. 3.9.0	47.5
GCF_026131285.1	Yersinia ruckeri	Yersinia	29486	11-66	current	Contig	2022-11-10	Norwegian Veterinary Institute	PRJNA778725	96.28	0.25	3173	SPAdes v. 3.9.0	47.5
GCF_026131295.1	Yersinia ruckeri	Yersinia	29486	11-65	current	Contig	2022-11-10	Norwegian Veterinary Institute	PRJNA778725	96.36	0.25	3229	SPAdes v. 3.9.0	47.5
GCF_026131325.1	Yersinia ruckeri	Yersinia	29486	11-54	current	Contig	2022-11-10	Norwegian Veterinary Institute	PRJNA778725	96	0.25	3317	SPAdes v. 3.9.0	47.5
GCF_026131345.1	Yersinia ruckeri	Yersinia	29486	11-57	current	Contig	2022-11-10	Norwegian Veterinary Institute	PRJNA778725	96.17	0.16	3294	SPAdes v. 3.9.0	47.5
GCF_026131365.1	Yersinia ruckeri	Yersinia	29486	11-5	current	Contig	2022-11-10	Norwegian Veterinary Institute	PRJNA778725	96.03	0.25	3319	SPAdes v. 3.9.0	47.5
GCF_026131385.1	Yersinia ruckeri	Yersinia	29486	11-34	current	Contig	2022-11-10	Norwegian Veterinary Institute	PRJNA778725	95.73	0.3	3368	SPAdes v. 3.9.0	47.5
GCF_026131405.1	Yersinia ruckeri	Yersinia	29486	11-1	current	Contig	2022-11-10	Norwegian Veterinary Institute	PRJNA778725	96.03	0.25	3334	SPAdes v. 3.9.0	47.5
GCF_026131425.1	Yersinia ruckeri	Yersinia	29486	11-31	current	Contig	2022-11-10	Norwegian Veterinary Institute	PRJNA778725	96.36	0.25	3217	SPAdes v. 3.9.0	47.5
GCF_026435115.1	Yersinia ruckeri	Yersinia	29486	NVI-8524	current	Complete Genome	2022-11-28	Norwegian Veterinary Institute	PRJNA778725	95.74	0.72	3434	Unicycler v. 0.4.8	47.5
GCF_026435135.1	Yersinia ruckeri	Yersinia	29486	NVI-8270	current	Complete Genome	2022-11-28	Norwegian Veterinary Institute	PRJNA778725	96.01	0.14	3154	Unicycler v. 0.4.8	47.5
GCF_026435155.1	Yersinia ruckeri	Yersinia	29486	NVI-701	current	Complete Genome	2022-11-28	Norwegian Veterinary Institute	PRJNA778725	96.4	0.43	3294	Unicycler v. 0.4.8	47.5
GCF_026435175.1	Yersinia ruckeri	Yersinia	29486	NVI-6614	current	Complete Genome	2022-11-28	Norwegian Veterinary Institute	PRJNA778725	95.74	0.72	3407	Unicycler v. 0.4.8	47.5
GCF_026435195.1	Yersinia ruckeri	Yersinia	29486	NVI-5089	current	Complete Genome	2022-11-28	Norwegian Veterinary Institute	PRJNA778725	96.11	0.31	3324	Unicycler v. 0.4.8	47.5
GCF_026435215.1	Yersinia ruckeri	Yersinia	29486	NVI-4840	current	Complete Genome	2022-11-28	Norwegian Veterinary Institute	PRJNA778725	96.11	0.24	3259	Unicycler v. 0.4.8	47.5
GCF_026435235.1	Yersinia ruckeri	Yersinia	29486	NVI-4570	current	Complete Genome	2022-11-28	Norwegian Veterinary Institute	PRJNA778725	95.74	0.72	3402	Unicycler v. 0.4.8	47.5
GCF_026435255.1	Yersinia ruckeri	Yersinia	29486	NVI-4479	current	Complete Genome	2022-11-28	Norwegian Veterinary Institute	PRJNA778725	96.4	0.41	3116	Unicycler v. 0.4.8	47.5
GCF_026435275.1	Yersinia ruckeri	Yersinia	29486	NVI-1292	current	Complete Genome	2022-11-28	Norwegian Veterinary Institute	PRJNA778725	96.4	0.72	3308	Unicycler v. 0.4.8	47.5
GCF_026435295.1	Yersinia ruckeri	Yersinia	29486	NVI-1176	current	Complete Genome	2022-11-28	Norwegian Veterinary Institute	PRJNA778725	96.4	0.43	3391	Unicycler v. 0.4.8	47.5
GCF_026435315.1	Yersinia ruckeri	Yersinia	29486	NVI-11294	current	Complete Genome	2022-11-28	Norwegian Veterinary Institute	PRJNA778725	95.74	0.72	3437	Unicycler v. 0.4.8	47.5
GCF_026435335.1	Yersinia ruckeri	Yersinia	29486	NVI-11267	current	Complete Genome	2022-11-28	Norwegian Veterinary Institute	PRJNA778725	96.4	0.37	3423	Unicycler v. 0.4.8	47.5
GCF_026435495.1	Yersinia ruckeri	Yersinia	29486	NVI-11073	current	Complete Genome	2022-11-28	Norwegian Veterinary Institute	PRJNA778725	96.32	0.25	3052	Unicycler v. 0.4.8	47.5
GCF_026435655.1	Yersinia ruckeri	Yersinia	29486	NVI-11065	current	Complete Genome	2022-11-28	Norwegian Veterinary Institute	PRJNA778725	96.37	0.25	3196	Unicycler v. 0.4.8	47.5
GCF_026435835.1	Yersinia ruckeri	Yersinia	29486	NVI-10571	current	Complete Genome	2022-11-28	Norwegian Veterinary Institute	PRJNA778725	96.4	0.72	3303	Unicycler v. 0.4.8	47.5
GCF_027947075.1	Yersinia ruckeri	Yersinia	29486	SCPM-O-B-8298 (H529-36/85)	current	Contig	2023-01-24	SRCAMB	PRJNA269675	96.07	0.25	3312	Unicycler v. 0.4.7	47.5
GCF_030385005.1	Yersinia ruckeri	Yersinia	29486	2081 StPb PI	current	Contig	2023-07-02	Saint-Petersburg Pasteur Institute	PRJNA986855	96.4	0.25	3301	SPAdes v. 3.15.5	47.5
GCF_031192345.1	Yersinia ruckeri	Yersinia	29486	Barren Creek	current	Complete Genome	2023-09-03	USDA-ARS	PRJNA1008555	95.81	0.31	3356	Flye v. 2.9.1	47.5
GCF_036867315.1	Yersinia ruckeri	Yersinia	29486	Y248	current	Contig	2024-02-25	Bursa Uludag University, Faculty of Veterinary Medicine	PRJNA1077113	95.73	0.37	3313	SPAdes v. 3.13.0	47.5
GCF_036867325.1	Yersinia ruckeri	Yersinia	29486	Y258	current	Contig	2024-02-25	Bursa Uludag University, Faculty of Veterinary Medicine	PRJNA1077113	95.78	0.25	3315	SPAdes v. 3.13.0	47.5
GCF_036867455.1	Yersinia ruckeri	Yersinia	29486	Y2022-518	current	Contig	2024-02-25	Bursa Uludag University, Faculty of Veterinary Medicine	PRJNA1077113	95.73	0.37	3314	SPAdes v. 3.13.0	47.5
GCF_036867495.1	Yersinia ruckeri	Yersinia	29486	Y254	current	Contig	2024-02-25	Bursa Uludag University, Faculty of Veterinary Medicine	PRJNA1077113	95.73	0.37	3318	SPAdes v. 3.13.0	47.5
GCF_036867535.1	Yersinia ruckeri	Yersinia	29486	Y2022-430	current	Contig	2024-02-25	Bursa Uludag University, Faculty of Veterinary Medicine	PRJNA1077113	95.73	0.37	3316	SPAdes v. 3.13.0	47.5
GCF_041075105.1	Yersinia ruckeri	Yersinia	29486	Y75-2013	current	Complete Genome	2024-08-07	Bursa Uludag University, Faculty of Veterinary Medicine	PRJNA1140746	94.96	2.01	3389	Canu v. 1.7.1	47.5
GCF_041075135.1	Yersinia ruckeri	Yersinia	29486	Y2022-239	current	Complete Genome	2024-08-07	Bursa Uludag University, Faculty of Veterinary Medicine	PRJNA1140747	94.06	1.72	3398	Canu v. 1.7.1	47.5
GCF_041075205.1	Yersinia ruckeri	Yersinia	29486	Y2022-266	current	Complete Genome	2024-08-07	Bursa Uludag University, Faculty of Veterinary Medicine	PRJNA1140750	94.85	0.86	3407	Canu v. 1.7.1	47.5
GCF_900460675.1	Yersinia ruckeri	Yersinia	29486	NCTC10476	current	Contig	2018-08-01	EBI	PRJEB6403	95.24	0.25	3411	NA	47.5
GCF_900460715.1	Yersinia ruckeri	Yersinia	29486	NCTC12986	current	Contig	2018-08-01	EBI	PRJEB6403	95.43	0.64	3291	NA	47.5
GCF_902173085.1	Yersinia ruckeri	Yersinia	29486	NA	current	Contig	2019-07-30	EBI	PRJEB33414	96.36	0.69	3413	NA	47.5
GCF_902173145.1	Yersinia ruckeri	Yersinia	29486	NA	current	Contig	2019-07-30	EBI	PRJEB33414	96.36	0.28	3175	NA	47.5
GCF_000173755.1	Yersinia ruckeri ATCC 29473	Yersinia	527005	ATCC 29473	current	Contig	2009-06-01	Naval Medical Research Center, Biological Defense Research Directorate	PRJNA29769	95.96	0.25	3251	NA	47.5
GCF_000754815.1	Yersinia ruckeri ATCC 29473	Yersinia	527005	ATCC 29473	current	Scaffold	2014-09-16	Los Alamos National Laboratory	PRJNA243513	96.07	0.25	3260	Newbler v. 2.6; Velvet v. 1.2.08; AllPaths v. 39750; phredPhrap v. SPS - 4.24	47.5
GCF_000582515.1	Yersinia similis	Yersinia	367190	Y_sim_228	current	Complete Genome	2014-02-26	Friedrich-Loeffler-Institut	PRJNA238010	99.81	0.35	4209	Bioedit v. 06022014	47
GCF_001053095.1	Yersinia similis	Yersinia	367190	Y228	current	Contig	2015-04-03	EBI	PRJEB2117	99.85	0.35	4204	NA	47
GCF_001114105.1	Yersinia similis	Yersinia	367190	Y233	current	Scaffold	2015-07-16	EBI	PRJEB2117	99.89	0.23	4198	NA	47
GCF_001136465.1	Yersinia similis	Yersinia	367190	MW109-2	current	Scaffold	2015-07-16	EBI	PRJEB2117	99.68	0.35	3957	NA	47
GCF_001140625.1	Yersinia similis	Yersinia	367190	R819	current	Scaffold	2015-07-16	EBI	PRJEB2117	99.97	0.23	4068	NA	47
GCF_001319745.1	Yersinia similis	Yersinia	367190	Y252	current	Scaffold	2015-04-22	EBI	PRJEB2117	99.13	0.26	4327	NA	47
GCF_902173095.1	Yersinia similis	Yersinia	367190	NA	current	Contig	2019-07-31	EBI	PRJEB33414	99.2	2.26	4068	NA	47
GCF_902173105.1	Yersinia similis	Yersinia	367190	NA	current	Contig	2019-07-31	EBI	PRJEB33414	95.81	1.04	3766	NA	47.5
GCF_902173255.1	Yersinia similis	Yersinia	367190	NA	current	Contig	2019-07-31	EBI	PRJEB33414	98.78	3.19	4124	NA	47.5
GCF_004100405.1	Yersinia sp. 2105 StPb PI	Yersinia	2507058	2105 StPb PI	current	Contig	2019-01-21	Saint Petersburg Pasteur Institute	PRJNA515214	99.69	2.14	4400	SPAdes v. 3.11.1	47
GCF_963882275.1	Yersinia sp. 2105 StPb PI	Yersinia	2507058	NA	current	Contig	2024-03-04	EBI	PRJEB71012	99.69	2.14	4399	not collected	47
GCF_030433455.1	Yersinia sp. 22-579	Yersinia	3057580	22-579	current	Contig	2023-07-11	University of Limerick	PRJNA984186	99.82	0.67	4270	SPAdes v. Nov-2022	47
GCF_002073315.2	Yersinia sp. FDAARGOS_228	Yersinia	1839800	FDAARGOS_228	current	Complete Genome	2018-02-28	US Food and Drug Administration	PRJNA231221	99.5	1.44	4316	HGAP v. 3	47.5
GCF_003634395.1	Yersinia sp. IP36721	Yersinia	2161716	IP36721	current	Contig	2018-10-11	Institut Pasteur	PRJNA448815	97.8	1.46	3869	SPAdes v. DEC-2017	48.5
GCF_005937895.2	Yersinia sp. KBS0713	Yersinia	1179669	KBS0713	current	Complete Genome	2019-07-31	Indiana University	PRJNA539822	99.91	1.08	4054	Unicycler v. 0.4.7	49
GCF_018224905.1	Yersinia sp. Marseille-Q3913	Yersinia	2830769	Marseille-Q3913	current	Scaffold	2021-05-02	IHU Mediterranee Infection	PRJNA724938	99.81	0.51	4006	SPAdes v. 3.12.0	49
GCF_963892745.1	Yersinia sp. Marseille-Q3913	Yersinia	2830769	NA	current	Scaffold	2024-03-04	EBI	PRJEB71012	99.81	0.51	4008	not collected	49
GCF_946902935.1	Yersinia sp. Marseille-Q5920	Yersinia	2972785	Marseille-Q5920	current	Contig	2022-11-27	EBI	PRJEB55214	99.65	0.32	3906	NA	47.5
GCF_026183365.1	Yersinia sp. SCPM-O-B-9106 (C-191)	Yersinia	2992843	SCPM-O-B-9106 (C-191)	current	Complete Genome	2022-11-15	SRCAMB	PRJNA269675	99.63	0.18	3801	Unicycler v. 0.4.7	47.5
GCF_001123825.1	Yersinia thracica	Yersinia	2890319	IP6945	current	Contig	2015-07-16	EBI	PRJEB2117	99.79	0.65	3856	NA	47.5
GCF_902170455.1	Yersinia thracica	Yersinia	2890319	IP35448	current	Contig	2019-07-30	EBI	PRJEB33414	99.77	0.81	3713	NA	47.5
GCF_902170565.1	Yersinia thracica	Yersinia	2890319	IP34646	current	Contig	2019-07-30	EBI	PRJEB33414	99.82	0.14	3755	NA	47.5
GCF_902726555.1	Yersinia thracica	Yersinia	2890319	IP42199	current	Contig	2020-04-15	EBI	PRJEB36031	99.79	0.18	3934	NA	47.5
GCF_902170245.1	Yersinia vastinensis	Yersinia	2890318	IP38006	current	Contig	2019-07-31	EBI	PRJEB33414	99.46	1.48	4156	NA	47
GCF_902170255.1	Yersinia vastinensis	Yersinia	2890318	IP38178	current	Contig	2019-07-31	EBI	PRJEB33414	99.51	1.7	4158	NA	46.5
GCF_902170295.1	Yersinia vastinensis	Yersinia	2890318	IP38831	current	Contig	2019-07-30	EBI	PRJEB33414	97.04	1.44	3829	NA	47
GCF_902170405.1	Yersinia vastinensis	Yersinia	2890318	IP37831	current	Contig	2019-07-31	EBI	PRJEB33414	99.58	1.51	3984	NA	47
GCF_902726565.1	Yersinia vastinensis	Yersinia	2890318	IP38594	current	Contig	2020-04-15	EBI	PRJEB36031	98.85	1.7	4037	NA	47
GCF_963900475.1	Yersinia vastinensis	Yersinia	2890318	NA	current	Contig	2024-03-04	EBI	PRJEB71012	99.65	1.7	4151	not collected	46.5
GCF_963900675.1	Yersinia vastinensis	Yersinia	2890318	NA	current	Contig	2024-03-04	EBI	PRJEB71012	99.61	1.48	4145	not collected	47
GCF_963900685.1	Yersinia vastinensis	Yersinia	2890318	NA	current	Contig	2024-03-04	EBI	PRJEB71012	99.73	1.51	3983	not collected	47
GCF_963901385.1	Yersinia vastinensis	Yersinia	2890318	NA	current	Contig	2024-03-04	EBI	PRJEB71012	98.99	1.7	4030	not collected	47
GCF_000493415.1	Yersinia wautersii	Yersinia	1341643	WP-931205	current	Scaffold	2013-09-30	EBI	PRJEB3991	97.92	2.02	4236	NA	47.5
GCF_000493475.1	Yersinia wautersii	Yersinia	1341643	WP-930601	current	Scaffold	2013-09-30	EBI	PRJEB3989	99.94	0.46	4318	NA	47
GCF_001319825.1	Yersinia wautersii	Yersinia	1341643	WP-931201	current	Scaffold	2015-04-10	EBI	PRJEB2117	99.53	0.39	4131	NA	47.5
GCF_006715095.1	Yimella lutea	Yimella	587872	DSM 19828	current	Contig	2019-07-08	DOE Joint Genome Institute	PRJNA538208	96.21	7.96	3308	HGAP v. smrtlink/6.0.0.47835, HGAP 4 (0.2.1)	67
GCF_039538725.1	Yimella lutea	Yimella	587872	JCM 16960	current	Scaffold	2024-02-23	WFCC-MIRCEN World Data Centre for Microorganisms (WDCM)	PRJDB10510	95.89	8.28	3314	SOAPdenovo v. 2.04; SPAdes v. 3.13.0; Velvet v. 1.2.10; Platanus-b v. 1.2.695	67
GCF_022359705.1	Yimella sp. NH-Cas1	Yimella	2917726	NH-Cas1	current	Contig	2022-02-22	University of New Hampshire	PRJNA694661	94.05	5.45	2949	Flye v. 2.8.1-b1676	67
GCF_004146205.1	Yimella sp. RIT 621	Yimella	2510323	RIT621	current	Contig	2019-02-06	Rochester Institute of Technology	PRJNA517609	96.31	5.81	3075	Unicycler v. JAN-2019	67
GCF_014530045.1	Yimella sp. cx-51	Yimella	2770551	cx-51	current	Contig	2020-09-13	China CDC	PRJNA662250	96.28	5.06	3013	SOAP denovo v. 2.04	66.5
GCF_017654605.1	Yimella sp. cx-51	Yimella	2770551	cx-51	current	Complete Genome	2021-03-30	China CDC	PRJNA715956	96.28	4.75	2999	SMRT v. 2.3.0	66.5
GCF_039542225.1	Yinghuangia aomiensis	Yinghuangia	676205	JCM 17986	current	Scaffold	2024-02-23	WFCC-MIRCEN World Data Centre for Microorganisms (WDCM)	PRJDB10510	94.82	3.19	8153	SOAPdenovo v. 2.04; SPAdes v. 3.13.0; Velvet v. 1.2.10; Platanus-b v. 1.2.844	71.5
GCF_029953285.1	Yinghuangia seranimata	Yinghuangia	408067	CCTCC AA 206006	current	Contig	2023-05-07	Jiangsu Normal University	PRJNA963084	94.7	4.21	8479	flye v. v2.5; CANU v. v1.7.1	72.5
GCF_021502675.1	Yinghuangia soli	Yinghuangia	2908204	KLBMP 8922	current	Scaffold	2022-01-18	Jiangsu Normal University	PRJNA794874	92.05	2.41	8539	SOAPdenovo v. 2.04	72
GCF_021165735.1	Yinghuangia sp. ASG 101	Yinghuangia	2896848	ASG 101	current	Complete Genome	2021-12-12	National Center for Genetic Engineering and Biotechnology (BIOTEC)	PRJNA781399	93.94	1.1	6924	SPAdes v. 3.10.1	72
GCF_003634235.1	Yokenella regensburgei	Yokenella	158877	DSM 5079	current	Scaffold	2018-10-11	DOE Joint Genome Institute	PRJNA439854	100	0.83	4384	SPAdes v. 3.10.1	55
GCF_009990205.1	Yokenella regensburgei	Yokenella	158877	WCD67	current	Scaffold	2020-01-29	DOE Joint Genome Institute	PRJNA546626	100	0.83	4946	SPAdes v. 3.13.0	54
GCF_012109195.1	Yokenella regensburgei	Yokenella	158877	W13	current	Complete Genome	2020-04-07	Wenzhou Medical University	PRJNA622229	100	0.83	4806	Canu v. 1.8	54
GCF_030867855.1	Yokenella regensburgei	Yokenella	158877	UU2206353	current	Contig	2023-08-25	Christian Medical College	PRJNA926362	100	0.83	4280	skesa v. 2.5.1	54.5
GCF_900460635.1	Yokenella regensburgei	Yokenella	158877	NCTC11968	current	Contig	2018-06-29	EBI	PRJEB6403	100	0.83	4575	NA	54.5
GCF_900460655.1	Yokenella regensburgei	Yokenella	158877	NCTC11967	current	Contig	2018-06-29	EBI	PRJEB6403	100	0.83	4540	NA	55
GCF_900460805.1	Yokenella regensburgei	Yokenella	158877	NCTC11966	current	Contig	2018-08-01	EBI	PRJEB6403	100	0.83	4577	NA	55
GCF_902374555.1	Yokenella regensburgei	Yokenella	158877	NA	current	Scaffold	2019-08-22	EBI	PRJEB33885	100	0.83	4387	NA	55
GCF_928894785.1	Yokenella regensburgei	Yokenella	158877	NA	current	Contig	2022-06-16	EBI	PRJEB47893	100	0.83	3987	NA	55
GCF_000239335.1	Yokenella regensburgei ATCC 43003	Yokenella	1002368	ATCC 43003	current	Scaffold	2011-12-21	University of Maryland School of Medicine, Institute for Genome Sciences	PRJNA65133	100	0.83	4385	Velvet v. 1.1.04	55
GCF_000735455.1	Yokenella regensburgei ATCC 49455	Yokenella	911023	ATCC 49455	current	Contig	2014-07-28	University of Wisconsin	PRJNA59563	99.17	1.18	4540	Newbler v. 2.3	55
GCF_001425665.1	Yonghaparkia sp. Root332	Yonghaparkia	1736516	Root332	current	Scaffold	2015-11-02	ETH Zurich	PRJNA297942	98.76	NA	2471	A5 v. 20140605	71.5
GCF_001429705.1	Yonghaparkia sp. Soil809	Yonghaparkia	1736417	Soil809	current	Scaffold	2015-11-02	ETH Zurich	PRJNA298127	96.18	NA	2421	A5 v. 20140604	72
GCF_038443675.1	Yoonia algicola	Yoonia	3137368	G8-12	current	Complete Genome	2024-04-25	Chung-Ang university	PRJNA1095662	94.51	NA	3452	Flye v. 2.9.3	57
GCF_900114675.1	Yoonia litorea	Yoonia	1123755	DSM 29433	current	Contig	2016-11-02	DOE Joint Genome Institute	PRJEB17470	99.12	NA	3263	NA	57.5
GCF_002797915.1	Yoonia maricola	Yoonia	420999	DSM 29128	current	Contig	2017-11-28	DOE Joint Genome Institute	PRJNA331504	99.41	NA	3781	SPAdes v. 3.6.2	56
GCF_002933395.1	Yoonia maritima	Yoonia	1435347	YPC211	current	Contig	2018-02-20	University of Rhode Island	PRJNA422998	99.41	1.47	3525	SPAdes v. 3.1.1	53.5
GCF_003003285.1	Yoonia maritima	Yoonia	1435347	DSM 101533	current	Scaffold	2018-03-15	DOE Joint Genome Institute	PRJNA402502	99.41	0.59	3573	SPAdes v. 3.9.0	53.5
GCF_038069655.1	Yoonia phaeophyticola	Yoonia	3137369	BS5-3	previous	Complete Genome	2024-04-12	Chung-Ang university	PRJNA1095663	90.41	0.29	3842	Flye v. 2.9.3	56.5
GCF_014199395.1	Yoonia ponticola	Yoonia	1524255	DSM 101064	current	Scaffold	2020-08-14	DOE Joint Genome Institute	PRJNA546773	98.83	1.25	3593	SPAdes v. 3.13.0	55.5
GCF_038443705.1	Yoonia rhodophyticola	Yoonia	3137370	SS1-5	previous	Complete Genome	2024-04-25	Chung-Ang university	PRJNA1095665	81.61	0.46	4112	Flye v. 2.9.3	58.5
GCF_900156505.1	Yoonia rosea	Yoonia	287098	DSM 29591	current	Contig	2017-01-20	DOE Joint Genome Institute	PRJEB18905	100	NA	3484	NA	57.5
GCF_003058085.1	Yoonia sediminilitoris	Yoonia	1286148	DSM 29955	current	Scaffold	2018-04-20	DOE Joint Genome Institute	PRJNA443696	98.68	NA	4395	SPAdes v. 3.9.0	57
GCF_003337495.1	Yoonia sediminilitoris	Yoonia	1286148	CECT 8284	current	Scaffold	2018-07-24	DOE Joint Genome Institute	PRJNA463297	98.68	NA	4398	SPAdes v. 3.10.1	57
GCF_030547355.1	Yoonia sp. 1_MG-2023	Yoonia	3062659	D2R19	current	Contig	2023-07-26	MIT	PRJNA478695	99.41	0.88	3604	SPAdes v. 3.13.0	54.5
GCF_037543925.1	Yoonia sp. 208BN28-4	Yoonia	3126505	208BN28-4	current	Scaffold	2024-03-25	Hannam University	PRJNA1081618	99.41	0.88	3304	SPAdes v. 3.15.5	58.5
GCF_037572755.1	Yoonia sp. 2307UL14-13	Yoonia	3126506	2307UL14-13	current	Scaffold	2024-03-25	Hannam University	PRJNA1081619	99.41	NA	3925	SPAdes v. 3.15.5	59
GCF_034652235.1	Yoonia sp. 67	Yoonia	3081449	67	current	Contig	2023-12-26	Shenzhen Research Institute, The Chinese University of Hong Kong	PRJNA1026722	99.02	0.22	3601	SPAdes v. 3.14	59.5
GCF_035117555.1	Yoonia sp. 67-2	Yoonia	3081448	67-2	current	Contig	2024-01-05	Shenzhen Research Institute, The Chinese University of Hong Kong	PRJNA1026722	99.02	0.22	3564	SPAdes v. 3.14	59.5
GCF_034652275.1	Yoonia sp. 72	Yoonia	3081450	72	current	Contig	2023-12-26	Shenzhen Research Institute, The Chinese University of Hong Kong	PRJNA1026722	99.02	0.59	3512	SPAdes v. 3.14	61.5
GCF_034652255.1	Yoonia sp. 76	Yoonia	3081451	76	current	Contig	2023-12-26	Shenzhen Research Institute, The Chinese University of Hong Kong	PRJNA1026722	98.73	0.59	3513	SPAdes v. 3.14	61.5
GCF_023015625.1	Yoonia sp. F2084L	Yoonia	2926419	F2084L	current	Contig	2022-04-16	Shandong University,Weihai	PRJNA824953	98.83	NA	3830	Velvet v. v.1.2.10	56.5
GCF_037892195.1	Yoonia sp. GPGPB17	Yoonia	3026147	GPGPB17	current	Contig	2024-03-29	Leibniz Institute for Baltic Sea Research	PRJNA925796	81.14	0.44	3910	GS De Novo Assembler v. 2.0	56
GCF_022096995.1	Yoonia sp. I 8.24	Yoonia	1537229	I 8.24	current	Contig	2022-02-08	ICBM (Institute for Chemistry and Biology of the Marine Environment)	PRJNA663295	99.12	0.29	3525	SPAdes v. 3.14.0	54.5
GCF_041103235.1	Yoonia sp. R2331	Yoonia	3237238	R2331	current	Contig	2024-08-07	Xinxiang Medical University	PRJNA1138007	99.12	NA	4008	SOAPdenovo v. v2.04	59.5
GCF_900115105.1	Yoonia tamlensis	Yoonia	390270	DSM 26879	current	Scaffold	2016-11-02	DOE Joint Genome Institute	PRJEB17134	99.41	0.29	3177	NA	57
GCF_002158905.1	Yoonia vestfoldensis	Yoonia	245188	SMR4r	current	Complete Genome	2017-05-30	University of Gothenburg	PRJNA380207	95.47	22.61	3900	FALCON v. 1.7.5	60.5
GCF_000382265.1	Yoonia vestfoldensis DSM 16212	Yoonia	1122181	DSM 16212	current	Scaffold	2013-04-24	NCBI	PRJNA187100	97.85	0.65	3700	Velvet v. 1.1.04; ALLPATHS v. r41043	62
GCF_000152785.1	Yoonia vestfoldensis SKA53	Yoonia	314232	SKA53	current	Scaffold	2006-04-07	NCBI	PRJNA13444	97.7	0.08	2957	NA	60
GCF_000495435.3	Youngiibacter fragilis 232.1	Youngiibacter	994573	232.1	current	Scaffold	2013-12-09	University of Oklahoma	PRJNA223318	92.63	7.48	3791	CLC Genomics Workbench v. 6.5	46.5
GCF_017873395.1	Youngiibacter multivorans	Youngiibacter	937251	DSM 6139	current	Contig	2021-04-08	DOE Joint Genome Institute	PRJNA709601	91.57	5.66	3429	SPAdes v. 3.14.1	45
GCF_014385085.1	Youxingia wuxianensis	Youxingia	2763678	NSJ-64	current	Contig	2020-09-01	WFCC-MRCEN World Data Centre for Microoganisms(WDCM)	PRJNA656402	98.14	1.37	2639	SOAPdenovo v. JUL-2013	47.5
GCF_008580665.1	Zafaria cholistanensis	Zafaria	1682741	NCCP-1664	current	Scaffold	2019-09-12	National Culture Collection of Pakistan (NCCP), Bio-resources Conservation Institute (BCI), National Agricultural Research Centre (NARC), Park Road, Islamabad-45500, Pakistan	PRJDB8509	99.27	2.69	2885	GS De Novo Assembler v. 2.0	70
GCF_036311985.1	Zafaria sp. J156	Zafaria	3116490	J156	current	Contig	2024-01-31	Shanxi Medical University	PRJNA1067828	98.56	2.19	3237	SOAP denovo v. SOAP denovo 2.04	71
GCF_015207075.1	Zarconia navalis LEGE 11467	Zarconia	1828826	LEGE 11467	current	Contig	2020-11-02	CIIMAR	PRJNA667061	58.61	0.32	3557	SPAdes v. 3.9.1	49
GCF_000255705.1	Zavarzinella formosa DSM 19928	Zavarzinella	1123508	DSM 19928	current	Scaffold	2012-04-12	NCBI	PRJNA83145	98.11	2.93	8411	SOAPdenovo v. 1.05	59
GCF_003173035.1	Zavarzinia aquatilis	Zavarzinia	2211142	HR-AS	current	Contig	2018-05-27	Chung-Ang University	PRJNA471773	99.56	0.44	4218	SOAPdenovo v. 2	67
GCF_003173055.1	Zavarzinia compransoris	Zavarzinia	1264899	DSM 1231	current	Contig	2018-05-27	Chung-Ang University	PRJNA471774	99.07	0.88	4469	SOAPdenovo v. 2	68
GCF_004362995.1	Zavarzinia compransoris	Zavarzinia	1264899	DSM 1231	current	Scaffold	2019-03-22	DOE Joint Genome Institute	PRJNA456030	99.07	0.88	4465	SPAdes v. 3.10.1	68
GCF_021568905.1	Zavarzinia marina	Zavarzinia	2911065	Adcm-6A	current	Contig	2022-01-24	Third Institute of Oceanography, Ministry of Natural Resources, P.R.China	PRJNA797944	99.12	NA	3738	SPAdes v. 3.14.0	67.5
GCF_004362865.1	Zeaxanthinibacter enoshimensis	Zeaxanthinibacter	392009	DSM 18435	current	Scaffold	2019-03-22	DOE Joint Genome Institute	PRJNA402504	100	NA	2916	SPAdes v. 3.9.0	46.5
GCF_028464225.1	Zeaxanthinibacter sp. PT1	Zeaxanthinibacter	2929503	PT1	current	Contig	2023-02-05	Shantou University	PRJNA820125	99.51	0.11	2894	SPAdes v. version 3.15.3	45
GCF_008039575.1	Zeimonas arvi	Zeimonas	2498847	CC-CFT501	current	Contig	2019-08-20	Nation Chung Hsing University	PRJNA546468	95.09	1.07	3605	SPAdes v. 3.12.0	70
GCF_023721795.1	Zeimonas sediminis	Zeimonas	2944268	FT117	current	Contig	2022-06-14	Shenzhen university	PRJNA838461	94.73	2.41	3576	SPAdes v. 3.15.1	71
GCF_004614185.1	Zemynaea arenosa	Zemynaea	2561931	MC02	current	Contig	2019-04-03	South Dakota State University	PRJNA529270	81.96	5.85	4589	SPAdes v. 13.11.0	66
GCF_004353525.1	Zhaonella formicivorans	Zhaonella	2528593	K32	current	Complete Genome	2021-11-01	Biogas Institute of Ministry of Agriculture	PRJNA523471	99.09	1.82	3098	unicycler v. 0.4.8; fly v. 2.8	45.5
GCF_002727065.1	Zhengella mangrovi	Zhengella	1982044	X9-2-2	current	Contig	2017-10-26	Xiamen University	PRJNA414784	100	1.24	4760	SOAPdenovo v. 2017	65
GCF_014384995.1	Zhenhengia yiwuensis	Zhenhengia	2763666	NSJ-12	current	Contig	2020-09-01	WFCC-MRCEN World Data Centre for Microoganisms(WDCM)	PRJNA656402	98.44	6.81	3938	SOAPdenovo v. JUL-2013	34.5
GCF_014333425.1	Zhenpiania hominis	Zhenpiania	2763644	BX12	current	Contig	2020-08-29	WFCC-MRCEN World Data Centre for Microoganisms(WDCM)	PRJNA656402	97.37	0.88	3266	SOAPdenovo v. JUL-2013	47
GCF_039538765.1	Zhihengliuella alba	Zhihengliuella	547018	JCM 16961	current	Contig	2024-02-23	WFCC-MIRCEN World Data Centre for Microorganisms (WDCM)	PRJDB10510	99.85	1.31	2777	SOAPdenovo v. 2.04; SPAdes v. 3.13.0; Velvet v. 1.2.10; Platanus-b v. 1.2.696	71
GCF_015751895.1	Zhihengliuella flava	Zhihengliuella	1285193	DSM 26152	current	Contig	2020-12-04	DOE Joint Genome Institute	PRJNA677783	99.67	0.61	2619	HGAP v. smrtlink/8.0.0.80529, HGAP 4 (1.0)	66.5
GCF_002872085.1	Zhihengliuella halotolerans	Zhihengliuella	370736	La12	current	Scaffold	2018-01-10	Anhui Normal University	PRJNA417723	99.77	2.23	3460	Velvet v. 0.3	68.5
GCF_004217565.1	Zhihengliuella halotolerans	Zhihengliuella	370736	DSM 17364	current	Contig	2019-02-20	DOE Joint Genome Institute	PRJNA519696	99.31	1.54	3244	HGAP v. smrtlink/6.0.0.45580, HGAP 4 (0.2.1)	68.5
