## Supplemental Table 1 for "Pandoomain, a scalable pipeline for genomic and protein domain context analysis, reveals widespread PT-TG domain architectural diversity and novel polymorphic toxins" (part 61 of 61)

genome	org	genus	tax_id	strain	status	level	date	owner	proj	completeness	contamination	cds	method	gc
GCF_014651715.1	Zhihengliuella salsuginis	Zhihengliuella	578222	KCTC 19466	current	Scaffold	2020-09-12	WFCC-MIRCEN World Data Centre for Microorganisms (WDCM)	PRJDB10508	99.91	1.08	3038	gcType assembly pipeline	70
GCF_002848265.1	Zhihengliuella sp. ISTPL4	Zhihengliuella	2058657	ISTPL4	current	Chromosome	2017-12-28	Jawaharlal Nehru University	PRJNA421074	91.77	2.83	3364	Velvet v. 1.2.10	70
GCF_001586255.1	Zhongshania aliphaticivorans	Zhongshania	1470434	SM-2	current	Complete Genome	2016-03-10	Chung-Ang University	PRJNA306719	99.44	1.12	3692	HGAP3 v. December-2015	50.5
GCF_902705855.1	Zhongshania aliphaticivorans	Zhongshania	1470434	NA	current	Contig	2019-12-17	EBI	PRJEB30766	100	0.56	3567	NA	48.5
GCF_902705875.1	Zhongshania aliphaticivorans	Zhongshania	1470434	NA	current	Contig	2019-12-17	EBI	PRJEB30766	100	0.56	3550	NA	46.5
GCF_902705895.1	Zhongshania aliphaticivorans	Zhongshania	1470434	NA	current	Scaffold	2019-12-17	EBI	PRJEB30766	98.31	8.99	3969	NA	46.5
GCF_014202945.1	Zhongshania antarctica	Zhongshania	641702	DSM 25701	current	Contig	2020-08-14	DOE Joint Genome Institute	PRJNA632221	100	0.56	3473	SPAdes v. 3.13.0	51
GCF_014898265.1	Zhongshania antarctica	Zhongshania	641702	ZS5-23	current	Contig	2020-10-20	Shandong University	PRJNA295509	100	0.56	3474	SOAPdenovo v. 1.05	51
GCF_019312595.1	Zhongshania aquimaris	Zhongshania	2857107	CAU 1632	current	Scaffold	2021-07-21	Chung-Ang University	PRJNA746004	100	0.59	3788	SPAdes v. 3.15.0	49.5
GCF_040892595.1	Zhongshania arctica	Zhongshania	3238302	R06B22	current	Contig	2024-07-26	The Institute of Microbiology of the Chinese Academy of Sciences	PRJNA1138889	100	NA	3424	SPAdes v. 3.15.5	49.5
GCF_039539625.1	Zhongshania borealis	Zhongshania	889488	JCM 17304	current	Scaffold	2024-02-23	WFCC-MIRCEN World Data Centre for Microorganisms (WDCM)	PRJDB10510	100	0.28	3829	SOAPdenovo v. 2.04; SPAdes v. 3.13.0; Velvet v. 1.2.10; Platanus-b v. 1.2.725	50
GCF_040892635.1	Zhongshania guokunii	Zhongshania	641783	ZS6-22T	current	Contig	2024-07-26	The Institute of Microbiology of the Chinese Academy of Sciences	PRJNA1138889	100	1.12	3740	SPAdes v. 3.15.5	50.5
GCF_002915595.1	Zhongshania marina	Zhongshania	2304603	ZX-21	current	Scaffold	2018-02-04	Zhejiang University	PRJNA428140	100	1.69	3789	ABySS v. 2.0.2	49
GCF_003725715.1	Zhongshania marina	Zhongshania	2304603	DSW25-10	current	Contig	2018-11-13	Chungbuk national university	PRJNA487235	100	0.56	3701	SPAdes v. 3.10.0	49
GCF_027257955.1	Zhongshania sp. BJYM1	Zhongshania	2965069	BJYM1	current	Contig	2022-12-23	Korea Research Institute of Bioscience and Biotechnology (KRIBB)	PRJNA820521	100	0.59	4099	SPAdes v. 3.13.1	48
GCF_024355165.1	Zhouia amylolytica	Zhouia	376730	CL16	current	Contig	2022-07-20	FACULTY OF SCIENCE, UNIVERSITI TEKNOLOGI MALAYSIA	PRJNA687284	99.68	0.32	3224	SPAdes v. 3.9.0	37
GCF_900116365.1	Zhouia amylolytica	Zhouia	376730	CGMCC 1.6114	current	Scaffold	2016-11-02	DOE Joint Genome Institute	PRJEB17546	99.68	0.81	3279	NA	36.5
GCF_000511935.2	Zhouia amylolytica AD3	Zhouia	1286632	AD3	current	Contig	2013-12-26	NCBI	PRJNA217472	99.68	NA	3215	CLC NGS Cell v. Feb-2013	36.5
GCF_022760175.1	Zhouia spongiae	Zhouia	2202721	HN-Y44	current	Complete Genome	2022-03-31	Yantai University	PRJNA818107	99.99	0.32	3323	Unicycler v. Oct-2021	38.5
GCF_001570905.1	Zimmermannella alba NBRC 15616	Zimmermannella	1349786	NBRC 15616	current	Contig	2016-02-10	National Institute of Technology and Evaluation Biological Resource Center	PRJDB1371	75.76	5.8	1870	newbler v. 3.0	64.5
GCF_001570925.1	Zimmermannella bifida NBRC 103089	Zimmermannella	1349787	NBRC 103089	current	Contig	2016-02-10	National Institute of Technology and Evaluation Biological Resource Center	PRJDB1372	98.16	0.79	1839	newbler v. 3.0	61.5
GCF_000381765.1	Zimmermannella faecalis ATCC 13722	Zimmermannella	1278308	B187	current	Scaffold	2013-04-24	NCBI	PRJNA185227	97.96	NA	2598	Velvet v. 1.1.04; ALLPATHS v. r42328	68.5
GCF_039539325.1	Zobellella aerophila	Zobellella	870480	JCM 17110	current	Scaffold	2024-02-23	WFCC-MIRCEN World Data Centre for Microorganisms (WDCM)	PRJDB10510	98.37	1.82	3461	SOAPdenovo v. 2.04; SPAdes v. 3.13.0; Velvet v. 1.2.10; Platanus-b v. 1.2.710	59
GCF_002237365.1	Zobellella denitrificans	Zobellella	347534	ZD1	current	Contig	2017-07-31	Taipei Medical University	PRJNA394555	97.69	2.48	3735	SPAdes v. 3.10.1	64
GCF_002407485.1	Zobellella denitrificans	Zobellella	347534	F13-1	current	Complete Genome	2017-10-02	The Third Institute of State Oceanic Administration	PRJNA294591	98.9	2.31	3825	SOAPdenovo v. v2.04	64
GCF_003012775.1	Zobellella endophytica	Zobellella	2116700	59N8	current	Contig	2018-03-20	Chinese Academy of Forestry	PRJNA438208	98.78	2.04	3773	MicrobeTrakr plus v. 0.9.1	63
GCF_016746085.1	Zobellella iuensis	Zobellella	2803811	CGMCC 1.18722	current	Contig	2021-01-24	WFCC-MRCEN World Data Centre for Microoganisms(WDCM)	PRJNA692322	98.78	2.13	3847	SOAPdenovo v. JUL-2013	62.5
GCF_003075035.1	Zobellella maritima	Zobellella	2059725	102-Py4	current	Scaffold	2018-04-30	Korea University	PRJNA450915	97.69	2.14	3532	SPAdes genome assembler v. 3.10.1	58
GCF_003012795.1	Zobellella taiwanensis	Zobellella	347535	JCM 13381	current	Contig	2018-03-20	Chinese Academy of Forestry	PRJNA438212	98.64	0.95	3295	MicrobeTrakr plus v. 0.9.1	62.5
GCF_029323795.1	Zobellia alginiliquefaciens	Zobellia	3032586	LLG6346-3.1	current	Complete Genome	2023-03-21	Station Biologique de Roscoff	PRJNA941813	99.68	0.65	4123	unicycler v. v 0.4.8	38.5
GCF_009725985.1	Zobellia amurskyensis	Zobellia	248905	KMM 3526	current	Contig	2019-12-02	Pacific Institute of Bioorganic Chemistry	PRJNA495692	100	0.97	4169	Newbler v. 3.0	38
GCF_018603515.1	Zobellia barbeyronii	Zobellia	2748009	KMM 6746	current	Contig	2021-05-31	Pacific Institute of Bioorganic Chemistry	PRJNA495692	99.68	1.07	4067	SPAdes v. 3.11.1	36.5
GCF_000973105.1	Zobellia galactanivorans	Zobellia	63186	DsiJT	current	Complete Genome	2011-07-10	EBI	PRJEB8976	100	1.07	4437	NA	43
GCF_018861085.1	Zobellia galactanivorans	Zobellia	63186	A2M03	current	Scaffold	2021-06-12	Massachusetts Institute of Technology	PRJNA478695	100	1.07	4469	CLC NGS Cell v. 10.1.1	42.5
GCF_030548985.1	Zobellia galactanivorans	Zobellia	63186	A3M03	current	Contig	2023-07-26	MIT	PRJNA478695	100	1.07	4378	SPAdes v. 3.13.0	43
GCF_030553095.1	Zobellia laminariae	Zobellia	248906	AS94	current	Complete Genome	2023-07-31	ETH Zurich	PRJNA996876	64.48	0.65	4376	SPAdes v. 3.13.0	37
GCF_015330105.1	Zobellia nedashkovskayae	Zobellia	2779510	Asnod3-E08-A	current	Scaffold	2020-11-10	Station Biologique de Roscoff	PRJNA672265	100	1.07	4125	SPAdes v. 3.11	36.5
GCF_015330125.1	Zobellia nedashkovskayae	Zobellia	2779510	Asnod2-B07-B	current	Contig	2020-11-10	Station Biologique de Roscoff	PRJNA672265	100	1.07	4037	SPAdes v. 3.11	37
GCF_015330135.1	Zobellia roscoffensis	Zobellia	2779508	Asnod2-B02-B	current	Contig	2020-11-10	Station Biologique de Roscoff	PRJNA672265	100	0.65	4006	SPAdes v. 3.11	37.5
GCF_015330165.1	Zobellia roscoffensis	Zobellia	2779508	Asnod1-F08	current	Scaffold	2020-11-10	Station Biologique de Roscoff	PRJNA672265	100	0.65	3993	SPAdes v. 3.11	37.5
GCF_018728565.1	Zobellia russellii	Zobellia	248907	KMM 3677	current	Contig	2021-06-04	G.B. Elyakov Pacific Institute of Bioorganic Chemistry	PRJNA495692	99.68	NA	3979	SPAdes v. 3.11.1	39
GCF_030549125.1	Zobellia sp. 1_MG-2023	Zobellia	3062626	A2M07	current	Contig	2023-07-26	MIT	PRJNA478695	100	NA	3887	SPAdes v. 3.13.0	39
GCF_018860715.1	Zobellia sp. B3R18	Zobellia	2841568	B3R18	current	Scaffold	2021-06-12	Massachusetts Institute of Technology	PRJNA478695	100	0.32	3875	CLC NGS Cell v. 10.1.1	39
GCF_002211465.1	Zobellia sp. OII3	Zobellia	2034520	OII3	current	Contig	2017-06-29	University of Bonn	PRJNA377409	100	1.39	4405	SPAdes v. 3.10.0	42.5
GCF_018860745.1	Zobellia uliginosa	Zobellia	143224	C3R17	current	Scaffold	2021-06-12	Massachusetts Institute of Technology	PRJNA478695	100	1.07	4006	CLC NGS Cell v. 10.1.1	37
GCF_030547785.1	Zobellia uliginosa	Zobellia	143224	F3M04	current	Contig	2023-07-26	MIT	PRJNA478695	100	1.13	4357	SPAdes v. 3.13.0	43
GCF_900156625.1	Zobellia uliginosa	Zobellia	143224	DSM 2061	current	Contig	2017-01-15	DOE Joint Genome Institute	PRJEB18821	99.84	0.81	4341	NA	42.5
GCF_014385095.1	Zongyangia hominis	Zongyangia	2763677	NSJ-54	current	Contig	2020-09-01	WFCC-MRCEN World Data Centre for Microoganisms(WDCM)	PRJNA656402	99.38	NA	2286	SOAPdenovo v. JUL-2013	56.5
GCF_038739695.1	Zongyangia sp. HA2173	Zongyangia	3133035	HA2173	current	Contig	2024-04-29	Shandong University	PRJNA1085199	98.76	1.86	2910	SPAdes v. 3.9.0	50
GCF_012927165.1	Zoogloea dura	Zoogloea	2728840	G-4-1-14	current	Contig	2020-04-28	Kyonggi University	PRJNA626496	99.05	0.98	5129	SPAdes v. APR-2020	66
GCF_008107625.1	Zoogloea oleivorans	Zoogloea	1552750	Buc	current	Scaffold	2019-08-26	Seqomics Ltd.	PRJNA516779	98.6	0.85	5041	SPAdes v. 3.12.0; CLC Genomics Workbench v. 11	63
GCF_030161255.1	Zoogloea oryzae	Zoogloea	310767	NBRC 102407	current	Scaffold	2023-02-15	WFCC-MIRCEN World Data Centre for Microorganisms (WDCM)	PRJDB15044	98.6	0.73	4478	SOAPdenovo v. 2.04; SPAdes v. 3.13.0; Velvet v. 1.2.10; Platanus-b v. 1.2.0	66
GCF_006539865.1	Zoogloea ramigera	Zoogloea	350	NBRC 15342	current	Contig	2019-06-12	National Institute of Technology and Evaluation Biological Resource Center	PRJDB6037	99.73	0.83	4034	newbler v. 3.0	67
GCF_009469605.1	Zoogloea sp. 1C4	Zoogloea	2570190	1C4	current	Scaffold	2019-11-01	Xiamen University	PRJNA524249	99.43	1.12	4544	SPAdes v. 3.9.0	66
GCF_002028455.1	Zoogloea sp. LCSB751	Zoogloea	1965277	LCSB751	current	Contig	2017-03-15	University of Luxembourg	PRJNA230567	99.81	2.26	5513	SPAdes v. 3.1.1	64
GCF_002261065.1	Zooshikella ganghwensis	Zooshikella	202772	VG4	current	Contig	2017-08-21	King Abdullah University of Science and Technology	PRJNA383317	97.66	1.42	5754	CANU v. 1.4	41
GCF_018263875.1	Zooshikella ganghwensis	Zooshikella	202772	JC333	current	Contig	2021-05-04	Quanzhou Normal University	PRJNA695460	99.08	1.27	5073	SPAdes v. 3.8.0	41
GCF_018837955.1	Zooshikella ganghwensis	Zooshikella	202772	BCCM/LGM 28823	current	Contig	2021-06-10	HZI-Helmholtz Centre for Infection Research	PRJNA722390	99.08	1.42	5090	SPAdes v. 3.11.1	41
GCF_000428585.1	Zooshikella ganghwensis DSM 15267	Zooshikella	1123509	DSM 15267	current	Scaffold	2013-07-15	NCBI	PRJNA182446	99.08	1.48	4943	Unknown program v. before 2013-04-30	41
GCF_018837975.1	Zooshikella harenae	Zooshikella	2827238	WH53	current	Contig	2021-06-10	HZI-Helmholtz Centre for Infection Research	PRJNA722163	99.08	1.47	5107	SPAdes v. 3.11.1	40
GCF_011745665.1	Zophobihabitans entericus	Zophobihabitans	1635327	IPMB12	current	Complete Genome	2020-03-25	Academia Sinica	PRJNA613153	99.44	NA	2331	Velvet v. v1.2.09	39.5
GCF_002094855.1	Zunongwangia atlantica 22II14-10F7	Zunongwangia	1185767	22II14-10F7	current	Contig	2017-04-17	The Third Institute of Oceanography, State of Oceanic Administration (SOA)	PRJNA197240	100	0.16	4049	SOAPdenovo v. 1.05	35.5
GCF_030409505.1	Zunongwangia endophytica	Zunongwangia	1808945	CECT 9128	current	Contig	2023-07-05	The Institute of Microbiology of the Chinese Academy of Sciences	PRJNA980407	99.24	1.29	3749	SOAPdenovo v. 2.04; SPAdes v. 3.13.0; Velvet v. 1.2.10; Platanus-b v. 1.2.0	35
GCF_900112105.1	Zunongwangia mangrovi	Zunongwangia	1334022	DSM 24499	current	Contig	2016-11-02	DOE Joint Genome Institute	PRJEB17135	100	0.16	3532	NA	36
GCF_023499215.1	Zunongwangia pacifica	Zunongwangia	2911062	MCCC M21534	current	Contig	2022-05-18	Third Institute of Oceanography, Ministry of Natural Resources, P.R.China	PRJNA797945	100	0.16	4324	SPAdes v. 3.14.0	36.5
GCF_020781955.1	Zunongwangia profunda	Zunongwangia	398743	FXH-99	current	Contig	2021-11-06	Institute of Oceanology Chinese Academy of Sciences	PRJNA770179	100	NA	4527	SPAdes v. v3.15.2	36
GCF_000023465.1	Zunongwangia profunda SM-A87	Zunongwangia	655815	SMA-87	current	Complete Genome	2010-04-21	NCBI	PRJNA38641	99.68	0.16	4396	NA	36
GCF_027594425.1	Zunongwangia sp. HGR-M22	Zunongwangia	3015168	HGR-M22	current	Complete Genome	2023-01-09	KRIBB	PRJNA678113	99.89	0.65	3438	SMRT v. V11.1	35
GCF_027594405.1	Zunongwangia sp. HRR-M8	Zunongwangia	3015170	HRR-M8	current	Complete Genome	2023-01-09	KRIBB	PRJNA678113	100	0.16	3290	SMRT LINK v. V11.1	35
GCF_019904275.1	Zunongwangia sp. SCSIO 43204	Zunongwangia	2779359	SCSIO 43204	current	Complete Genome	2021-09-08	South China Sea Institute of Oceanology,Chinese Academy of Sciences	PRJNA668462	100	0.16	4002	HGAP v. v. 3	36
GCF_019923725.1	Zwartia hollandica	Zwartia	324606	LF4-65	current	Scaffold	2021-09-10	University of Innsbruck	PRJNA295639	98.7	0.72	3022	Velvet v. 1.2.10	52.5
GCF_030410395.1	Zwartia panacis	Zwartia	2683345	KCTC42751	current	Contig	2023-07-05	Inha University	PRJNA989421	99.08	0.66	3109	SPAdes v. 3.15.5	52
GCF_030410375.1	Zwartia vadi	Zwartia	3058168	IMCC34845	current	Contig	2023-07-05	Inha University	PRJNA989411	99.26	0.89	2991	SPAdes v. 3.15.5	51.5
GCF_003610015.1	Zymobacter palmae	Zymobacter	33074	IAM14233	current	Complete Genome	2018-09-12	Tottori University	PRJDB7364	92.37	1.59	2581	PGA (Paracel Genome Assembler)	56
GCF_000620025.1	Zymobacter palmae DSM 10491	Zymobacter	1123510	DSM 10491	current	Scaffold	2014-04-08	DOE Joint Genome Institute	PRJNA221058	92.37	1.59	2574	vpAllpaths v. r46652	56
GCF_001563365.1	Zymomonas mobilis	Zymomonas	542	ATCC 31823	current	Scaffold	2016-02-18	neu	PRJNA310807	96.66	3.69	1898	SOAPdenovo v. 2.04	46
GCF_004168325.2	Zymomonas mobilis	Zymomonas	542	ER79ag	current	Complete Genome	2019-03-07	Centro de Ciencias Genomicas	PRJNA521016	97.66	3.51	1832	CLC Genomic Workbench v. 11	46
GCF_004168345.2	Zymomonas mobilis	Zymomonas	542	ZM4*	current	Complete Genome	2019-03-07	Centro de Ciencias Genomicas	PRJNA521016	98.41	3.51	1879	CLC Genomic Workbench v. 11	46
GCF_006715795.1	Zymomonas mobilis	Zymomonas	542	NRRL B-23394	current	Contig	2019-07-08	DOE Joint Genome Institute	PRJNA536315	94.8	1.27	1754	HGAP v. smrtlink/6.0.0.47835, HGAP 4 (0.2.1)	46
GCF_006715935.1	Zymomonas mobilis	Zymomonas	542	NRRL B-4492	current	Contig	2019-07-08	DOE Joint Genome Institute	PRJNA536313	94.91	1.27	1760	HGAP v. smrtlink/6.0.0.47835, HGAP 4 (0.2.1)	46
GCF_006715975.1	Zymomonas mobilis	Zymomonas	542	AN0101	current	Contig	2019-07-08	DOE Joint Genome Institute	PRJNA536320	94.03	1.31	1784	HGAP v. smrtlink/6.0.0.47835, HGAP 4 (0.2.1)	46
GCF_006715985.1	Zymomonas mobilis	Zymomonas	542	DSM 12495	current	Contig	2019-07-08	DOE Joint Genome Institute	PRJNA536317	95.7	1.8	1767	HGAP v. smrtlink/6.0.0.47835, HGAP 4 (0.2.1)	46
GCF_006716005.1	Zymomonas mobilis	Zymomonas	542	DSM 12494	current	Contig	2019-07-08	DOE Joint Genome Institute	PRJNA536316	94.38	1.09	1786	HGAP v. smrtlink/6.0.0.47835, HGAP 4 (0.2.1)	46
GCF_007828775.1	Zymomonas mobilis	Zymomonas	542	NRRL B-4286	current	Contig	2019-08-02	DOE Joint Genome Institute	PRJNA536312	96.83	1.45	1735	HGAP v. smrtlink/6.0.0.47835, HGAP 4 (0.2.1)	46
GCF_019316745.1	Zymomonas mobilis	Zymomonas	542	ZM401	current	Complete Genome	2021-07-22	Pykyong National University	PRJNA745480	97.69	3.51	1880	HGAP v. 3.0	46
GCF_020162135.1	Zymomonas mobilis	Zymomonas	542	ZM481	current	Complete Genome	2021-09-28	Pykyong National University	PRJNA764666	98.44	3.51	1887	HGAP v. 3.0	46
GCF_024329495.1	Zymomonas mobilis	Zymomonas	542	Kef-w12	current	Contig	2022-07-19	NTU - Nanyang Technological University	PRJNA721546	97.32	1.16	1784	SPAdes v. 3.14.1	46
GCF_002158845.1	Zymomonas mobilis subsp. mobilis	Zymomonas	120045	NRRL B-1960	current	Complete Genome	2017-05-30	Clark University	PRJNA384222	96.84	1.16	1723	Canu v. January-2017	46
GCF_003052025.1	Zymomonas mobilis subsp. mobilis	Zymomonas	120045	ZM4 substr. 8b	current	Complete Genome	2018-04-16	University of Wisconsin-Madison	PRJNA391971	98.44	3.54	1893	AllPaths v. 44837; CLC Genomics Workbench v. 5.1	46
GCF_003052045.1	Zymomonas mobilis subsp. mobilis	Zymomonas	120045	ZM4 substr. 2032	current	Complete Genome	2018-04-16	University of Wisconsin-Madison	PRJNA391966	98.44	3.54	1895	AllPaths v. 44837; CLC Genomics Workbench v. 5.1	46
GCF_006539365.1	Zymomonas mobilis subsp. mobilis	Zymomonas	120045	NBRC 13756	current	Contig	2019-06-12	National Institute of Technology and Evaluation Biological Resource Center	PRJDB6038	94.96	1.25	1726	newbler v. 3.0	46
GCF_000175255.2	Zymomonas mobilis subsp. mobilis ATCC 10988	Zymomonas	555217	ATCC 10988	current	Complete Genome	2011-06-13	Joint Genome Institute	PRJNA30987	97.44	1.09	1846	Newbler v. 2.3	46
GCF_000277755.1	Zymomonas mobilis subsp. mobilis ATCC 29191	Zymomonas	627344	ATCC 29191	current	Complete Genome	2012-07-13	Joint Genome Institute	PRJNA35035	94.96	1.27	1741	Newbler v. 2.3	46
GCF_000303025.1	Zymomonas mobilis subsp. mobilis ATCC 31822	Zymomonas	1231376	ATCC 31822	current	Scaffold	2012-10-04	NCBI	PRJNA174829	96.19	2.39	1739	SOAPdenovo v. 1.05 src	46
GCF_000024245.1	Zymomonas mobilis subsp. mobilis NCIMB 11163	Zymomonas	622759	NCIB 11163	current	Complete Genome	2009-09-15	Joint Genome Institute, U.S. Department of Energy	PRJNA34821	97.88	1.14	1884	NA	46.5
GCF_000576125.1	Zymomonas mobilis subsp. mobilis NRRL B-12526	Zymomonas	1194424	NRRL B-12526	current	Complete Genome	2014-02-20	Key Laboratory of Resource Biology and Eco-environment of Ministry of Education, Sichuan Key Laboratory of Molecular Biology and Biotechnology, College of Life Science	PRJNA167429	97.67	1.17	1844	NA	46
GCF_000007105.1	Zymomonas mobilis subsp. mobilis ZM4 = ATCC 31821	Zymomonas	264203	ZM4	current	Complete Genome	2010-01-12	NCBI	PRJNA12354	96.91	2.39	1739	NA	46.5
GCF_003054575.1	Zymomonas mobilis subsp. mobilis ZM4 = ATCC 31821	Zymomonas	264203	ZM4 = ATCC 31821	current	Complete Genome	2018-04-17	University of Wisconsin-Madison	PRJNA391970	98.44	3.51	1887	AllPaths v. 44837; CLC Genomics Workbench v. 5.1	46
GCF_004168305.2	Zymomonas mobilis subsp. mobilis ZM4 = ATCC 31821	Zymomonas	264203	ZM4	current	Complete Genome	2019-03-07	Centro de Ciencias Genomicas	PRJNA521016	98.41	3.51	1883	CLC Genomic Workbench v. 11	46
GCF_000498655.1	Zymomonas mobilis subsp. mobilis str. CP4 = NRRL B-14023	Zymomonas	627343	CP4	current	Complete Genome	2013-11-25	Joint Genome Institute, U.S. Department of Energy	PRJNA35033	98.3	1.17	1842	ALLPATHS v. R37654	46
GCF_000576165.1	Zymomonas mobilis subsp. mobilis str. CP4 = NRRL B-14023	Zymomonas	627343	CP4 = NRRL B-14023	current	Complete Genome	2014-02-20	Key Laboratory of Resource Biology and Eco-environment of Ministry of Education, Sichuan Key Laboratory of Molecular Biology and Biotechnology, College of Life Science	PRJNA167436	97.67	1.17	1818	NA	46
GCF_006539385.1	Zymomonas mobilis subsp. pomaceae	Zymomonas	120044	NBRC 13757	current	Contig	2019-06-12	National Institute of Technology and Evaluation Biological Resource Center	PRJDB6039	97.21	2.79	1782	newbler v. 3.0	44
GCF_033842555.1	Zymomonas mobilis subsp. pomaceae	Zymomonas	120044	DSMZ 22645	current	Contig	2023-11-20	Cultivarium	PRJNA1037563	97.21	2.79	1795	Flye v. 2.9-b1768	44
GCF_000218875.1	Zymomonas mobilis subsp. pomaceae ATCC 29192	Zymomonas	579138	ATCC 29192	current	Complete Genome	2011-06-17	Joint Genome Institute	PRJNA34927	96.98	1.82	1750	Newbler v. 2.3	44
GCF_015206995.1	aff. Roholtiella sp. LEGE 12411	aff	1828822	LEGE 12411	current	Contig	2020-11-02	CIIMAR	PRJNA667061	99.21	0.11	5806	SPAdes v. 3.13.0	42
GCF_963890585.1	aff. Roholtiella sp. LEGE 12411	aff	1828822	NA	current	Contig	2024-03-04	EBI	PRJEB71012	99.31	0.11	5797	not collected	42
GCF_900127295.1	bacterium endosymbiont of Bathymodiolus sp. 5 South	bacterium	1181670	NA	current	Scaffold	2019-05-29	EBI	PRJEB17996	98.28	8.62	2419	NA	38
GCF_900128535.1	bacterium endosymbiont of Bathymodiolus sp. 5 South	bacterium	1181670	NA	current	Scaffold	2019-05-29	EBI	PRJEB17996	98.28	3.45	2259	NA	38
GCF_002075085.1	bacterium endosymbiont of Pedicinus badii	bacterium	1719126	PRUG	current	Contig	2017-03-30	University of Illinois Urbana-Champaign	PRJNA295781	66.85	NA	541	ABySS v. NOV 2012	24
GCF_002012345.1	blood disease bacterium A2-HR MARDI	blood	1944648	A2-HR MARDI	current	Chromosome	2017-03-03	MARDI	PRJNA369602	92.93	0.17	4369	HGAP v. 2.0	66.5
GCF_015207105.1	cf. Phormidesmis sp. LEGE 11477	cf	1828680	LEGE 11477	current	Contig	2020-11-02	CIIMAR	PRJNA667061	98.64	2.26	5747	SPAdes v. 3.9.1	50
GCF_001304715.1	current	current	NA	NA	NA	NA	NA	NA	PRJNA237235	NA	NA	2274	Mira; Roche gsAssembler v. unknown	NA
GCF_020885515.1	cyanobacterium endosymbiont of Braarudosphaera bigelowii	cyanobacterium	1285375	NA	current	Complete Genome	2021-10-16	National Institute for Environmental Studies	PRJDB10753	81.92	NA	1181	SPAdes v. 3.1.1	31
GCF_029919255.1	cyanobacterium endosymbiont of Epithemia clementina EcSB	cyanobacterium	3034674	EcSB	current	Complete Genome	2023-05-02	Stanford University	PRJNA944260	93.66	NA	1947	Unicycler v. v0.5.0	34.5
GCF_000829235.1	cyanobacterium endosymbiont of Epithemia turgida isolate EtSB Lake Yunoko	cyanobacterium	1228987	NA	current	Complete Genome	2014-07-23	DDBJ	PRJDB498	89.4	NA	1739	GS De Novo Assembler v. 2.6; Velvet v. 1.2	33.5
GCF_003574135.1	cyanobacterium endosymbiont of Rhopalodia gibberula	cyanobacterium	1763363	NA	current	Complete Genome	2017-10-17	Tohoku University	PRJDB4388	93.21	NA	1908	SPAdes v. 3.1.1	34
GCF_001584725.1	endosymbiont 'TC1' of Trimyema compressum	endosymbiont	243899	not applicalbe	current	Complete Genome	2016-03-10	University of the Ryukyus	PRJNA313245	93.43	1.01	1934	Celera Assembler v. 8.1	33
GCF_002888635.2	endosymbiont DhMRE of Dentiscutata heterogama	endosymbiont	1609546	DhMRE	current	Chromosome	2015-06-12	EBI	PRJEB8356	56.22	0.79	763	NA	34
GCF_003546845.1	endosymbiont GvMRE of Glomus versiforme	endosymbiont	2039283	GvMRE	current	Scaffold	2018-09-11	Cornell University	PRJNA407498	59.06	114.18	2642	SPAdes v. 3.9	31.5
GCF_000730245.1	endosymbiont of Acanthamoeba sp. UWC8	endosymbiont	86106	NA	current	Complete Genome	2014-07-17	University of Virginia, Biology	PRJNA192595	96.96	NA	1515	Newbler v. 2.5	35
GCF_001547755.1	endosymbiont of Bathymodiolus septemdierum str. Myojin knoll	endosymbiont	1303921	Myojin knoll	current	Complete Genome	2015-10-06	Japan Agency for Marine-Earth Science and Technology Institute of Biogeosciences Extremobiosphere Research Program Chemosymbiosis system genomics Team	PRJDB949	94.83	0.56	1532	Newbler v. 2.3	38.5
GCF_004296535.1	endosymbiont of Euscepes postfasciatus	endosymbiont	650377	NA	current	Complete Genome	2017-10-21	The Open University of Japan	PRJDB5645	36.58	NA	209	Newbler v. 2.6	16
GCF_011947365.2	endosymbiont of Lamellibrachia barhami	endosymbiont	205975	NA	current	Scaffold	2020-07-08	University of Rhode Island	PRJNA609990	93.95	3.85	3698	SPAdes v. 3.13.1; 3d-DNA v. 180922	54.5
GCF_023651715.1	endosymbiont of Metamasius hemipterus	endosymbiont	204627	NARMHE1	current	Scaffold	2022-06-06	University of Wisconsin - Madison	PRJNA798699	9.4	0.87	140	Canu v. 2.2; Flye v. 2.8.3	20
GCF_004296515.1	endosymbiont of Pachyrhynchus infernalis	endosymbiont	1971488	NA	current	Complete Genome	2017-10-21	The Open University of Japan	PRJDB5646	40.57	0.28	211	Velvet assembler v. 1.2.07	17.5
GCF_004296495.1	endosymbiont of Rhynchophorus ferrugineus	endosymbiont	1972133	NA	current	Complete Genome	2017-10-21	The Open University of Japan	PRJDB5643	31.04	NA	198	phred/phrap/consed v. 20.0	15.5
GCF_001443665.1	endosymbiont of Ridgeia piscesae	endosymbiont	54398	NA	current	Scaffold	2015-11-13	University of Victoria	PRJNA283904	98.88	0.56	3076	SPAdes v. 3.5	59
GCF_001443675.1	endosymbiont of Ridgeia piscesae	endosymbiont	54398	NA	current	Scaffold	2015-11-13	University of Victoria	PRJNA283904	97.66	2.06	3302	SPAdes v. 3.5	59
GCF_000224455.1	endosymbiont of Riftia pachyptila (vent Ph05)	endosymbiont	1048808	NA	current	Contig	2011-08-25	NCBI	PRJNA60889	84.77	0.56	3156	Newbler v. 2.0.00.20	59
GCF_004296475.1	endosymbiont of Sipalinus gigas	endosymbiont	1972134	NA	current	Complete Genome	2017-10-21	The Open University of Japan	PRJDB5644	42.14	NA	228	phred/phrap/consed v. 20	17.5
GCF_000224925.1	endosymbiont of Tevnia jerichonana (vent Tica)	endosymbiont	1049564	NA	current	Contig	2011-08-31	NCBI	PRJNA60887	95.74	0.56	3256	Newbler v. 2.3	58
GCF_000801295.1	endosymbiont of unidentified scaly snail isolate Monju	endosymbiont	1248727	NA	current	Complete Genome	2013-08-14	DDBJ	PRJDB691	100	2.06	2412	Newbler v 2.3	65
GCF_016097405.1	methane-oxidizing endosymbiont of Gigantopelta aegis	methane	2794938	Gae_MOB	current	Scaffold	2020-12-16	Hong Kong University of Science and Technology	PRJNA612619	100	2.25	2723	Unicycler v. 0.4.7; SSPACE-LongRead v. 1.1	45.5
GCF_900128525.1	methanotrophic endosymbiont of Bathymodiolus puteoserpentis (Logatchev)	methanotrophic	343235	NA	current	Scaffold	2020-02-28	EBI	PRJEB18011	97.19	1.97	2982	NA	39.5
GCF_000287335.1	secondary endosymbiont of Ctenarytaina eucalypti	secondary	1199245	NA	current	Complete Genome	2012-08-13	NCBI	PRJNA165193	93.11	NA	721	NA	43.5
GCF_000287355.1	secondary endosymbiont of Heteropsylla cubana	secondary	134287	NA	current	Complete Genome	2012-08-13	NCBI	PRJNA165199	86.32	NA	564	NA	29
GCF_900090215.1	secondary endosymbiont of Trabutina mannipara	secondary	1835721	NA	current	Complete Genome	2016-07-16	EBI	PRJEB13573	47.16	NA	233	NA	32.5
GCF_016097415.1	sulfur-oxidizing endosymbiont of Gigantopelta aegis	sulfur	2794934	Gae_SOB	current	Scaffold	2020-12-16	Hong Kong University of Science and Technology	PRJNA612619	100	1.72	4830	Unicycler v. 0.4.7; SSPACE-LongRead v. 1.1	40
GCF_900127505.1	thiotrophic endosymbiont of Bathymodiolus puteoserpentis (Logatchev)	thiotrophic	343240	NA	current	Scaffold	2019-05-28	EBI	PRJEB17996	93.36	1.4	1900	NA	37.5
GCF_918320885.1	unidentified bacterial endosymbiont	unidentified	2355	NA	current	Complete Genome	2022-06-24	EBI	PRJEB47883	98.28	4.31	1532	NA	49.5
GCF_918797525.1	unidentified bacterial endosymbiont	unidentified	2355	NA	current	Complete Genome	2022-06-24	EBI	PRJEB37827	98.28	NA	4167	NA	53.5
GCF_002954525.1	NA	NA	NA	NA	2018-02-27	NA	NA	Microbe, viral or environmental	PRJNA357121	6326035	99.74	5498	Platanus v. 1.2.4	NA
